## Supplemental Table 4 for "stem.MAP: Identification of cell-type-specific protein complexes in mammalian embryonic stem cells" (part 8 of 8)

### Sheet: Complex Annotation Enrichments (continued)
stem_map_ID	description	effective_domain_size	group_id	intersection_genes	intersection_size	name	native	p_value	parents	precision	query_size	recall	significant	source	term_size
stemMAP_00651.1	Glutamate binding, activation of AMPA receptors and synaptic plasticity	8234	14	Q9DBG3 P84091 P62743 P17426 P17427	5	Glutamate binding, activation of AMPA receptors and synaptic plasticity	REAC:R-MMU-399721	7.635642757074616e-05	REAC:R-MMU-112314	0.2083333333333333	24	0.2631578947368421	True	REAC	19
stemMAP_00651.1	Trafficking of AMPA receptors	8234	14	Q9DBG3 P84091 P62743 P17426 P17427	5	Trafficking of AMPA receptors	REAC:R-MMU-399719	7.635642757074616e-05	REAC:R-MMU-399721	0.2083333333333333	24	0.2631578947368421	True	REAC	19
stemMAP_03155.1	"The initial, indirect interaction between a vesicle membrane and a membrane to which it is targeted for fusion. This interaction is mediated by tethering factors (or complexes), which interact with both membranes. Interaction can occur via direct binding to membrane phospholipids or membrane proteins, or via binding to vesicle coat proteins. This process is distinct from and prior to interaction between factors involved in fusion." [PMID:27243008]	8234	4	Q3TPX4 Q6KAR6 O35382 B2RXC1 O35250	5	vesicle tethering	GO:0099022	7.635642757074616e-05	GO:0006903 GO:0016043	0.2083333333333333	24	0.2631578947368421	True	GO:BP	19
stemMAP_02642.1	"Any protein complex that is part of the plasma membrane." [GOC:dos]	8234	2	Q9DC51 E9Q616 P21278 P27601 P27600 P62874 P63213 P63216	8	plasma membrane protein complex	GO:0098797	7.642550183173061e-07	GO:0005886 GO:0098796	0.5	16	0.0683760683760683	True	GO:CC	117
stemMAP_00252.1	"The directed movement of substances (such as macromolecules, small molecules, ions) or cellular components (such as complexes and organelles) into, out of or within a cell, or between cells, or within a multicellular organism by means of some agent such as a transporter or a transporter complex, a pore or a motor protein." [GOC:dos, GOC:dph, GOC:jl, GOC:mah]	8234	6	Q91WZ8 Q8C754 Q3TPX4 Q9CWG9 Q6KAR6 O35382 Q8CCB4 Q8R3S6 B2RXC1 Q9R0C0 P28741 O55102 Q9Z266 Q3UVL4 Q8VED2 Q8CI71 Q6PGF7 Q8R015 O35250 Q8K0G5 Q5U5M8	21	transport	GO:0006810	7.646223303585513e-12	GO:0051234	1.0	21	0.0143638850889192	True	GO:BP	1462
stemMAP_00825.1	A myocardial disorder in which the heart muscle is structurally and functionally abnormal, in the absence of coronary artery disease, hypertension, valvular disease and congenital heart disease sufficient to cause the observed myocardial abnormality.	8234	20	Q91VD9 P03911 Q9DC70 Q99LC3 Q91YT0 Q9D6J6 Q9CR61 Q9DCT2 Q9CQ75 O09111 Q91WD5 P03888 Q8K3J1 A2AMZ4 Q9CQJ8 Q59J78 Q3U276 P03921 O35683 P52503 Q9DCS9 P03899 Q9CQZ5 Q8JZN5 Q9CQZ6 Q9CR68	26	Cardiomyopathy	HP:0001638	7.649311507184106e-15	HP:0001637	0.3768115942028985	69	0.0698924731182795	True	HP	372
stemMAP_02182.1	Cardiac muscle contraction	8234	19	P14094 P97370 Q8VDN2 Q6PIC6	4	Cardiac muscle contraction	KEGG:04260	7.650017990627772e-05	KEGG:00000	1.0	4	0.0754716981132075	True	KEGG	53
stemMAP_01667.1	Cardiac muscle contraction	8234	2	P17665 P56391 Q9CPQ1 P48771	4	Cardiac muscle contraction	KEGG:04260	7.650017990627772e-05	KEGG:00000	1.0	4	0.0754716981132075	True	KEGG	53
stemMAP_01864.1	"A microtubule-based process that results in the movement of organelles, other microtubules, or other cellular components. Examples include motor-driven movement along microtubules and movement driven by polymerization or depolymerization of microtubules." [GOC:cjm, ISBN:0815316194]	8234	4	Q9D0P8 O35594 Q6VH22 Q62559 Q8BXG3 Q8K057 Q9DB07 Q9D6H2 Q8BSN3 Q8BKE9 Q61025 Q9DAI2 Q8R3P7 Q8BS45 Q149C2	15	microtubule-based movement	GO:0007018	7.650186486616114e-20	GO:0007017	0.9375	16	0.0815217391304347	True	GO:BP	184
stemMAP_02350.1	"The directed movement of a monoatomic ion into, out of or within a cell, or between cells, by means of some agent such as a transporter or pore. Monatomic ions (also called simple ions) are ions consisting of exactly one atom." [GOC:ai]	8234	3	P57746 P50518 P50516 Q9D1K2 P62814 Q9CR51 Q8BVE3 Q9Z1G3	8	monoatomic ion transport	GO:0006811	7.652055840380326e-08	GO:0006810	1.0	8	0.0287769784172661	True	GO:BP	278
stemMAP_02381.1	"Binding to a guanyl ribonucleotide, any compound consisting of guanosine esterified with (ortho)phosphate or an oligophosphate at any hydroxyl group on the ribose moiety." [GOC:mah]	8234	1	P35279 P35278 Q91V41 Q9D1G1 P61027 P61021 P53994 Q6PHN9 Q9CQD1 P56371 P35282 P46638 P55258 Q9R0M6	14	guanyl ribonucleotide binding	GO:0032561	7.652438481216971e-21	GO:0019001 GO:0032555	0.6363636363636364	22	0.2222222222222222	True	GO:MF	63
stemMAP_02604.1	Fc gamma R-mediated phagocytosis	8234	7	Q9WV32 P61161 Q99JY9 P18760 Q9D898 Q9JM76 P59999 Q9CPW4 P60766 P45591 Q9CVB6 Q9R0Q6	12	Fc gamma R-mediated phagocytosis	KEGG:04666	7.653398878326654e-12	KEGG:00000	0.2727272727272727	44	0.1967213114754098	True	KEGG	61
stemMAP_02438.1	Electron transport chain	8234	23	Q9DB77 P12787 P48771 Q61387 Q8R1I1 P00416 P99028 Q9CZ13 Q9CPQ1 P00158 P43024 Q9CQ69 P56391 P56393 P56392 P00405 P19783 Q9CR68	18	Electron transport chain	WP:WP295	7.657138648968604e-29	WP:000000	0.6206896551724138	29	0.2278481012658227	True	WP	79
stemMAP_01415.1	Height of the vermilion of the upper lip in the midline more than 2 SD below the mean. Alternatively, an apparently reduced height of the vermilion of the upper lip in the frontal view (subjective).	8234	22	Q3TKT4 Q61466 Q61103 Q9Z0H3 O54941 A2BH40	6	Thin upper lip vermilion	HP:0000219	7.658046646899889e-05	HP:0000233 HP:0011339	0.6	10	0.027027027027027	True	HP	222
stemMAP_01875.1	"A multi-enzyme complex that catalyzes the oxidative decarboxylation of an alpha-ketoacid - pyruvate, a branched-chain alpha-ketoacid or alpha-ketoglutarate (also known as 2-oxoglutarate). The complex comprises multiple copies of three enzymes referred to as E1, E2 and E3: a dihydrolipoyl transacylase (E2) forms the core of the complex, with an alpha-ketoacid dehydrogenase (E1) and a dihydrolipoamide dehydrogenase (E3) attached through non-covalent bonds. The E1 and E2 components are specific to different alpha-ketoacid dehydrogenase complexes, whereas the E3 component is the same. Additional proteins may also be present." [GOC:mah, PMID:10745006]	8234	3	Q9CQX8 Q8BKZ9 Q9JK42 Q8BFP9 Q8BMF4 Q9D2G2 O08749 Q60597 P35486 Q9D051 Q6P3A8	11	alpha-ketoacid dehydrogenase complex	GO:0045240	7.658050881380026e-25	GO:1990204	0.6470588235294118	17	0.7857142857142857	True	GO:CC	14
stemMAP_02865.1	"A multi-enzyme complex that catalyzes the oxidative decarboxylation of an alpha-ketoacid - pyruvate, a branched-chain alpha-ketoacid or alpha-ketoglutarate (also known as 2-oxoglutarate). The complex comprises multiple copies of three enzymes referred to as E1, E2 and E3: a dihydrolipoyl transacylase (E2) forms the core of the complex, with an alpha-ketoacid dehydrogenase (E1) and a dihydrolipoamide dehydrogenase (E3) attached through non-covalent bonds. The E1 and E2 components are specific to different alpha-ketoacid dehydrogenase complexes, whereas the E3 component is the same. Additional proteins may also be present." [GOC:mah, PMID:10745006]	8234	3	Q9CQX8 Q8BKZ9 Q9JK42 Q8BMF4 Q9D2G2 Q8BFP9 Q60597 P35486 O08749 Q9D051 Q6P3A8	11	alpha-ketoacid dehydrogenase complex	GO:0045240	7.658050881380026e-25	GO:1990204	0.6470588235294118	17	0.7857142857142857	True	GO:CC	14
stemMAP_03172.1	"A multi-enzyme complex that catalyzes the oxidative decarboxylation of an alpha-ketoacid - pyruvate, a branched-chain alpha-ketoacid or alpha-ketoglutarate (also known as 2-oxoglutarate). The complex comprises multiple copies of three enzymes referred to as E1, E2 and E3: a dihydrolipoyl transacylase (E2) forms the core of the complex, with an alpha-ketoacid dehydrogenase (E1) and a dihydrolipoamide dehydrogenase (E3) attached through non-covalent bonds. The E1 and E2 components are specific to different alpha-ketoacid dehydrogenase complexes, whereas the E3 component is the same. Additional proteins may also be present." [GOC:mah, PMID:10745006]	8234	3	Q9CQX8 Q8BKZ9 Q9JK42 Q8BFP9 Q8BMF4 Q9D2G2 O08749 Q60597 P35486 Q9D051 Q6P3A8	11	alpha-ketoacid dehydrogenase complex	GO:0045240	7.658050881380026e-25	GO:1990204	0.6470588235294118	17	0.7857142857142857	True	GO:CC	14
stemMAP_00891.1	Abnormal calcification of the vasculature.	8234	4	Q80ZV0 Q9CWY8 Q9CQ18	3	Vascular calcification	HP:0004934	7.660582238984158e-06	HP:0011915 HP:0033353	1.0	3	0.15	True	HP	20
stemMAP_03033.1	Gap-filling DNA repair synthesis and ligation in TC-NER	8234	6	Q9JIB4 P51949 Q03147 Q8VD76 P49135 O70422 O08811 Q8K2X8	8	Gap-filling DNA repair synthesis and ligation in TC-NER	REAC:R-MMU-6782210	7.665191090621085e-11	REAC:R-MMU-6781827	0.6153846153846154	13	0.1568627450980392	True	REAC	51
stemMAP_00668.1	TBC/RABGAPs	8234	4	O35963 P55258 P35279 P61294 P56371 P61028	6	TBC/RABGAPs	REAC:R-MMU-8854214	7.665258685853494e-08	REAC:R-MMU-9007101	0.4	15	0.25	True	REAC	24
stemMAP_00673.1	Loss of Nlp from mitotic centrosomes	8234	3	Q8BHX1 Q8QZX2 Q99L00 Q8BKT8 Q9D786 Q6NV99 Q9CQS9 Q8BFT2	8	Loss of Nlp from mitotic centrosomes	REAC:R-MMU-380259	7.666217859286313e-11	REAC:R-MMU-380284	0.6666666666666666	12	0.1403508771929824	True	REAC	57
stemMAP_00673.1	Loss of proteins required for interphase microtubule organization from the centrosome	8234	3	Q8BHX1 Q8QZX2 Q99L00 Q8BKT8 Q9D786 Q6NV99 Q9CQS9 Q8BFT2	8	Loss of proteins required for interphase microtubule organization from the centrosome	REAC:R-MMU-380284	7.666217859286313e-11	REAC:R-MMU-380287	0.6666666666666666	12	0.1403508771929824	True	REAC	57
stemMAP_02681.1	Drug metabolism - other enzymes	8234	3	Q9WV85 Q01768 P15532 Q9WV84	4	Drug metabolism - other enzymes	KEGG:00983	7.670496214317027e-05	KEGG:00000	0.8	5	0.1111111111111111	True	KEGG	36
stemMAP_02662.1	G2/M Checkpoints	8234	9	Q9CQ71 P49717 Q8VEE4 P27661 P97310 P97311 Q61881 Q62193	8	G2/M Checkpoints	REAC:R-MMU-69481	7.673058376578233e-05	REAC:R-MMU-69620	0.3333333333333333	24	0.0629921259842519	True	REAC	127
stemMAP_02263.1	"A complex comprised of DNA wound around a multisubunit core and associated proteins, which forms the primary packing unit of DNA into higher order structures." [GOC:elh]	8234	1	P0C0S6 Q9WTM5 Q9DAT2 Q9Z2N8 Q8CHK4 Q9JI44 Q8CHI8 P60762 Q8R3B7 Q6P5G3 P60122 Q9CR11 Q8VEK6 Q8C0I4 Q9R0Q4 Q8C9X6	16	nucleosome	GO:0000786	7.674452750704494e-23	GO:0000785 GO:0032993	0.5	32	0.2807017543859649	True	GO:CC	57
stemMAP_03115.1	Absent thumb, i.e., the absence of both phalanges of a thumb and the associated soft tissues.	8234	14	Q9CZX8 P62900 P62082 P60867	4	Absent thumb	HP:0009777	7.686168308600621e-05	HP:0009380 HP:0009601	0.3636363636363636	11	0.1212121212121212	True	HP	33
stemMAP_02867.1	Human papillomavirus infection	8234	10	Q6PD03 Q61151 Q76MZ3 Q60996 Q7TNP2 Q6P1F6 P63330	7	Human papillomavirus infection	KEGG:05165	7.687690779453395e-08	KEGG:00000	1.0	7	0.0406976744186046	True	KEGG	172
stemMAP_00969.1	mRNA Splicing	8234	7	Q8CFQ3 Q99KP6 Q922V4 Q6A068 Q9D287 Q9DCD2 Q69ZQ2	7	mRNA Splicing	REAC:R-MMU-72172	7.687690779453395e-08	REAC:R-MMU-72203	1.0	7	0.0406976744186046	True	REAC	172
stemMAP_00274.1	"The acidification of the synaptic vesicle lumen via transport of protons into the vesicle. The resulting electrochemical gradient powers neurotransmitter loading." [GOC:dsf, PMID:21172605, PMID:22875945]	8234	3	P50516 P50518 Q9D1K2 P62814 Q9CR51 P57746 Q920R6 Q9Z1G3	8	synaptic vesicle lumen acidification	GO:0097401	7.69043445769096e-14	GO:0016188 GO:0051649 GO:0070050 GO:0099504 GO:1902600	0.4	20	0.5333333333333333	True	GO:BP	15
stemMAP_02871.1	"The junction between an axon of one neuron and a dendrite of another neuron, a muscle fiber or a glial cell. As the axon approaches the synapse it enlarges into a specialized structure, the presynaptic terminal bouton, which contains mitochondria and synaptic vesicles. At the tip of the terminal bouton is the presynaptic membrane; facing it, and separated from it by a minute cleft (the synaptic cleft) is a specialized area of membrane on the receiving cell, known as the postsynaptic membrane. In response to the arrival of nerve impulses, the presynaptic terminal bouton secretes molecules of neurotransmitters into the synaptic cleft. These diffuse across the cleft and transmit the signal to the postsynaptic membrane." [GOC:aruk, ISBN:0198506732, PMID:24619342, PMID:29383328, PMID:31998110]	8234	1	O08553 P20357 P39053 P10637 Q9EQF6 Q8C8R3 Q91V14 O88935 P97427 Q62277 O88809 Q64332	12	synapse	GO:0045202	7.691643237664877e-07	GO:0030054	0.8571428571428571	14	0.016551724137931	True	GO:CC	725
stemMAP_02852.1	"A protein-containing complex located intracellularly." [GOC:pg]	8234	1	Q99L90 Q9WTM5 Q9DAT2 Q9Z2N8 Q8CHK4 Q9JI44 Q8CHI8 P60762 Q8R3B7 Q9CR11 P60122 Q8C0I4 Q9R0Q4 Q8C9X6	14	intracellular protein-containing complex	GO:0140535	7.696643430202572e-07	GO:0032991	0.56	25	0.0283975659229208	True	GO:CC	493
stemMAP_01473.1	The complete absence of wakefulness and consciousness, which is evident through a lack of response to any form of external stimuli.	8234	10	Q3ULD5 Q99MN9 Q99MR8 P51175 Q91ZA3	5	Coma	HP:0001259	7.701001828250477e-06	HP:0004372	0.5	10	0.0757575757575757	True	HP	66
stemMAP_01421.1	Intracellular signaling by second messengers	8234	7	Q9R190 Q60972 Q8CHY6 Q8VHR5 Q924K8 O09106 Q9Z2D8 Q6PDQ2	8	Intracellular signaling by second messengers	REAC:R-MMU-9006925	7.70204599367732e-10	REAC:R-MMU-162582	1.0	8	0.050632911392405	True	REAC	158
stemMAP_02680.1	Metabolism of RNA	8234	19	Q5SSW2 O35955 Q9CR00 O70435 P61290 Q9QUM9 O35226 Q8BG32 P99026 P14685 O35593 Q8BJY1 P54775 P26516 Q9D8W5 P62196 Q9WVJ2 Q8VDM4 Q9R1P3 Q9R1P1 Q60692 Q9R1P4 O88685 O55234 Q3TXS7 Q9CX56 P70195 P46471 Q9R1P0 Q9CWH6 P49722 P62334 Q99JI4 Q9Z2U1 Q9Z2U0 P62192 O09061	37	Metabolism of RNA	REAC:R-MMU-8953854	7.704468988144256e-26	REAC:0000000	0.6379310344827587	58	0.0706106870229007	True	REAC	524
stemMAP_01880.1	"A collagen-containing extracellular matrix consisting of a thin layer of dense material found in various animal tissues interposed between the cells and the adjacent connective tissue. It consists of the basal lamina plus an associated layer of reticulin fibers." [PMID:22505934, PMID:33605520, PMID:39223427]	8234	3	Q61739 A2ASQ1 P02469 P39061 Q62165 Q61292 P19137 O88322 Q61001 Q80T14	10	basement membrane	GO:0005604	7.705305297820836e-11	GO:0031012	0.2702702702702703	37	0.2325581395348837	True	GO:CC	43
stemMAP_02710.1	"The portion of the actin cytoskeleton, comprising filamentous actin and associated proteins, that lies just beneath the plasma membrane." [GOC:mah]	8234	3	P16546 P57780 Q62261 Q8VDD5 Q99KW3 Q9JKF1 Q5NBX1 Q6R891	8	cortical actin cytoskeleton	GO:0030864	7.705663924512891e-06	GO:0015629 GO:0030863	0.1111111111111111	72	0.2580645161290322	True	GO:CC	31
stemMAP_02710.1	"A process that is carried out at the cellular level which results in the assembly, arrangement of constituent parts, or disassembly of cytoskeletal structures comprising actin filaments. Includes processes that control the spatial distribution of actin filaments, such as organizing filaments into meshworks, bundles, or other structures, as by cross-linking." [GOC:mah]	8234	11	P47757 P57780 Q5PR69 Q9ERG0 Q99KW3 P39447 Q7TPR4 Q8R4U7 Q2KN98 Q8BTM8 Q9QXS6 Q5NBX1 P46735 Q8CJ19 Q8CC35 Q6R891	16	actin filament organization	GO:0007015	7.711229729360603e-09	GO:0030036 GO:0097435	0.2222222222222222	72	0.1045751633986928	True	GO:BP	153
stemMAP_00703.1	"Any macromolecular complex involved in cleavage or polyadenylation of mRNA molecules." [GOC:mah, PMID:10357856]	8234	2	Q6NVF9 Q9CQF3 Q9D824 Q8BTV2 O35218	5	mRNA cleavage factor complex	GO:0005849	7.712632130291326e-07	GO:0140513	0.2941176470588235	17	0.4166666666666667	True	GO:CC	12
stemMAP_00167.1	FGFR2 alternative splicing	8234	7	Q80UW8 Q8CFI7 Q9D7M8 P08775 Q63871	5	FGFR2 alternative splicing	REAC:R-MMU-6803529	7.712632130291351e-07	REAC:R-MMU-5654738	0.4166666666666667	12	0.2941176470588235	True	REAC	17
stemMAP_02831.1	"The directed movement of synaptic vesicles along cytoskeletal fibers such as microfilaments or microtubules within a cell, powered by molecular motors." [GOC:dos]	8234	3	Q9CWG9 Q9R0C0 O55102 Q9Z266 Q8VED2	5	synaptic vesicle cytoskeletal transport	GO:0099514	7.712632130291351e-07	GO:0048489 GO:0099518	0.4166666666666667	12	0.2941176470588235	True	GO:BP	17
stemMAP_02831.1	"The directed movement of synaptic vesicles along microtubules within a cell, powered by molecular motors." [GOC:dos]	8234	3	Q9CWG9 Q9R0C0 O55102 Q9Z266 Q8VED2	5	synaptic vesicle transport along microtubule	GO:0099517	7.712632130291351e-07	GO:0047496 GO:0099514	0.4166666666666667	12	0.2941176470588235	True	GO:BP	17
stemMAP_02831.1	"The directed movement of synaptic vesicle along axonal microtubules from the cell body to the presynapse." [GOC:jid, GOC:lmg]	8234	3	Q9CWG9 Q9R0C0 O55102 Q9Z266 Q8VED2	5	anterograde synaptic vesicle transport	GO:0048490	7.712632130291351e-07	GO:0008089 GO:0099517	0.4166666666666667	12	0.2941176470588235	True	GO:BP	17
stemMAP_00333.1	A type of cataract affecting the posterior pole of lens immediately adjacent to ('beneath') the Lens capsule.	8234	14	Q922U1 Q8CCF0 Q9DAW6	3	Posterior subcapsular cataract	HP:0007787	7.714340710836672e-05	HP:0000523	1.0	3	0.0714285714285714	True	HP	42
stemMAP_00891.1	Glaucoma which forms during the early years of a child's life is called developmental or congenital glaucoma.	8234	19	Q80ZV0 Q9CWY8 Q9CQ18	3	Developmental glaucoma	HP:0001087	7.714340710836672e-05	HP:0000501 HP:0007700	1.0	3	0.0714285714285714	True	HP	42
stemMAP_00648.1	A type of hydrops fetalis in which there is no identifiable circulating antibody to red blood cell antigens .	8234	3	Q8CBY0 Q99JT1 Q9CZN8	3	Nonimmune hydrops fetalis	HP:0001790	7.714340710836672e-05	HP:0001789	1.0	3	0.0714285714285714	True	HP	42
stemMAP_00648.1	An abnormality of the concentration of a glucocorticoid in the blood.	8234	2	Q8CBY0 Q99JT1 Q9CZN8	3	Abnormality of circulating glucocorticoid level	HP:0012111	7.714340710836672e-05	HP:0003117	1.0	3	0.0714285714285714	True	HP	42
stemMAP_00148.1	"Any process by which an organism retains a population of somatic stem cells, undifferentiated cells in the embryo or adult which can undergo unlimited division and give rise to cell types of the body other than those of the germ-line." [GOC:bf, ISBN:0582227089]	8234	4	Q8VCD5 Q99K74 Q9CQ39 Q921D4 Q9CZB6 Q924H2 Q920D3 Q9DB40 A2AGH6 Q9CQI9	10	somatic stem cell population maintenance	GO:0035019	7.714581822820345e-12	GO:0019827	0.3225806451612903	31	0.238095238095238	True	GO:BP	42
stemMAP_00966.1	G1/S Transition	8234	8	P51943 O88513 P97377 Q61456 Q8R4E9 P46414	6	G1/S Transition	REAC:R-MMU-69206	7.717497155914428e-05	REAC:R-MMU-453279	0.5	12	0.064516129032258	True	REAC	93
stemMAP_00703.1	"Any process involved in forming the mature 3' end of an mRNA molecule." [GOC:mah]	8234	3	Q6NVF9 Q9CQF3 Q9D824 Q8BTV2 O35218	5	mRNA 3'-end processing	GO:0031124	7.719398567069341e-05	GO:0006397 GO:0031123	0.2941176470588235	17	0.1851851851851851	True	GO:BP	27
stemMAP_00302.1	"A process that is carried out at the cellular level which results in the assembly, arrangement of constituent parts, or disassembly of a melanosome. A melanosome is a tissue-specific, membrane-bounded cytoplasmic organelle within which melanin pigments are synthesized and stored." [GOC:vk]	8234	3	P35585 Q9DB50 O35643 P22892 P61967	5	melanosome organization	GO:0032438	7.719398567069341e-05	GO:0048753	0.2941176470588235	17	0.1851851851851851	True	GO:BP	27
stemMAP_03389.1	Intraflagellar transport	8234	15	Q9ERD7 P68368 Q922F4 P68373 P68372 Q9CWF2 Q9D6F9 Q7TMM9	8	Intraflagellar transport	REAC:R-MMU-5620924	7.723671389856719e-07	REAC:R-MMU-5617833	0.2	40	0.1904761904761904	True	REAC	42
stemMAP_03431.1	RNA Pol II CTD phosphorylation and interaction with CE	8234	7	P97760 Q8CFI7 Q9D7M8 P60898 O55201 P62488	6	RNA Pol II CTD phosphorylation and interaction with CE	REAC:R-MMU-77075	7.726442262950469e-07	REAC:R-MMU-73857	0.3	20	0.24	True	REAC	25
stemMAP_02831.1	"A microtubule-based process that results in the movement of organelles, other microtubules, or other cellular components. Examples include motor-driven movement along microtubules and movement driven by polymerization or depolymerization of microtubules." [GOC:cjm, ISBN:0815316194]	8234	3	Q9D6Y4 Q9D6W8 Q9CWG9 Q9R0C0 Q80XH1 O55102 Q9D920 Q9Z266 Q8VED2 Q9CRC6	10	microtubule-based movement	GO:0007018	7.726791663650364e-11	GO:0007017	0.8333333333333334	12	0.0543478260869565	True	GO:BP	184
stemMAP_02970.1	"A protein complex that is part of an endoplasmic reticulum." [GOC:pg]	8234	2	Q9CZX9 Q9EP72 Q3TAS6 Q99KI3 Q9CRD2 Q9CQW0	6	endoplasmic reticulum protein-containing complex	GO:0140534	7.727469293099423e-07	GO:0005783 GO:0032991	0.6	10	0.1071428571428571	True	GO:CC	56
stemMAP_01177.1	"A region of a chromosome at which DNA damage has occurred. DNA damage signaling and repair proteins accumulate at the lesion to respond to the damage and repair the DNA to form a continuous DNA helix." [GOC:pg]	8234	2	P27641 O88554 Q9CXF7 Q62193 Q9D842 Q8VEE4	6	site of DNA damage	GO:0090734	7.73076086088216e-06	GO:0005694 GO:0110165	0.5	12	0.09375	True	GO:CC	64
stemMAP_02438.1	Transcriptional Regulation by TP53	8234	5	P12787 P48771 Q61387 P00416 Q9CPQ1 P43024 P56391 P56393 P56392 O70157 P00405 P19783 P17665	13	Transcriptional Regulation by TP53	REAC:R-MMU-3700989	7.732778735336459e-09	REAC:R-MMU-212436	0.4482758620689655	29	0.0577777777777777	True	REAC	225
stemMAP_00424.1	"A structure comprised of a core structure (in most organisms, a pair of centrioles) and peripheral material from which a microtubule-based structure, such as a spindle apparatus, is organized. Centrosomes occur close to the nucleus during interphase in many eukaryotic cells, though in animal cells it changes continually during the cell-division cycle." [GOC:mah, ISBN:0198547684]	8234	1	Q62036 Q8C1Z7 Q6A078 Q9D3R3 Q9R0L6 Q8K389 Q80Z25 Q9CZS3 Q6ZPG2 Q3UJV1 Q8BVV7 Q640L5 E9Q309 Q8C0D9 Q6NXY1 B2RX88 Q7TSG1 Q8VC66	18	centrosome	GO:0005813	7.733406640975503e-17	GO:0005815	0.5806451612903226	31	0.0857142857142857	True	GO:CC	210
stemMAP_02266.1	An abnormality of the forebrain, which has as its parts the telencephalon, diencephalon, lateral ventricles and third ventricle.	8234	5	O88696 Q8K1R3 Q9JHI5 Q8BIJ6 P16332 Q9CPY0 Q14CH7 Q9EQ20 Q9Z110 Q80Y81 P52825 A2APY7 Q8K0D5 Q8R2Q4 Q8C196 Q80UN9 Q3U2A8 Q91YY4 Q8BYL4 Q8BIP0 Q9WU56 D3Z7P3	22	Abnormal forebrain morphology	HP:0100547	7.734148449483315e-06	HP:0012443	0.5945945945945946	37	0.016	True	HP	1375
stemMAP_01946.1	"The chemical reactions and pathways involving a protein. Includes protein modification." [GOC:ma]	8234	3	P23116 Q8QZY1 Q9DBZ5 Q9QZD9 Q9Z1D1 P60229 Q8JZQ9 O70194 Q91WK2 Q8R1B4 Q99JX4 Q9DCH4	12	protein metabolic process	GO:0019538	7.738437756197763e-05	GO:0043170 GO:0044238	1.0	12	0.0078791858174655	True	GO:BP	1523
stemMAP_03468.1	"Any process that stops, prevents, or reduces the frequency, rate or extent of an organismal process, the processes pertinent to the function of an organism above the cellular level; includes the integrated processes of tissues and organs." [GOC:ai]	8234	7	Q8C8M1 Q8BIH0 Q9ESK4 Q60973 Q6ZQ88 Q5SQF8 Q9JMD1 O09106 Q61188 Q80TS5 Q62315 Q60520 P49290 A2CG63 Q9D4H9 Q3U1T3 Q8BR65 Q9QXV3 O88574 Q60972 Q99N20	21	negative regulation of multicellular organismal process	GO:0051241	7.739310947659727e-08	GO:0032501 GO:0048519 GO:0051239	0.3043478260869565	69	0.0557029177718832	True	GO:BP	377
stemMAP_03764.1	CCT complex (chaperonin containing TCP1 complex)	8234	4	P80316 P11983 P80314	3	CCT complex (chaperonin containing TCP1 complex)	CORUM:51	7.740167640896299e-08	CORUM:0000000	0.75	4	0.4285714285714285	True	CORUM	7
stemMAP_03764.1	CCT complex (chaperonin containing TCP1 complex)	8234	5	P80316 P11983 P80314	3	CCT complex (chaperonin containing TCP1 complex)	CORUM:132	7.740167640896299e-08	CORUM:0000000	0.75	4	0.4285714285714285	True	CORUM	7
stemMAP_03764.1	CCT complex (chaperonin containing TCP1 complex)	8234	6	P80316 P11983 P80314	3	CCT complex (chaperonin containing TCP1 complex)	CORUM:52	7.740167640896299e-08	CORUM:0000000	0.75	4	0.4285714285714285	True	CORUM	7
stemMAP_03468.1	"Any process that modulates the frequency, rate or extent of activity of any TGF-beta receptor signaling pathway." [GOC:mah]	8234	8	Q8C8M1 Q8BIH0 Q9ESK4 Q60973 Q5SQF8 O09106 Q60520 A2CG63 Q3U1T3 Q8BR65 Q9QXV3 O88574 Q60972 Q99N20	14	regulation of transforming growth factor beta receptor signaling pathway	GO:0017015	7.74260661712675e-14	GO:0007179 GO:0090092 GO:1903844	0.2028985507246377	69	0.28	True	GO:BP	50
stemMAP_03468.1	"Any process that modulates the frequency, rate or extent of cellular response to transforming growth factor beta stimulus." [GO_REF:0000058, GOC:BHF, GOC:BHF_miRNA, GOC:rph, GOC:TermGenie, PMID:22269326]	8234	8	Q8C8M1 Q8BIH0 Q9ESK4 Q60973 Q5SQF8 O09106 Q60520 A2CG63 Q3U1T3 Q8BR65 Q9QXV3 O88574 Q60972 Q99N20	14	regulation of cellular response to transforming growth factor beta stimulus	GO:1903844	7.74260661712675e-14	GO:0071560 GO:0090287	0.2028985507246377	69	0.28	True	GO:BP	50
stemMAP_01807.1	"The chemical reactions and pathways resulting in the breakdown of a macromolecule, any molecule of high relative molecular mass, the structure of which essentially comprises the multiple repetition of units derived, actually or conceptually, from molecules of low relative molecular mass." [GOC:mah]	8234	2	Q69ZS7 Q9CZU3 Q8C0S1 Q9JHI7 Q9D753 Q9DAA6 Q7TQK4 Q9D0M0 Q9CRA8 Q8BTW3 Q8VBV3 Q921I9	12	macromolecule catabolic process	GO:0009057	7.743005098485266e-05	GO:0009056 GO:0043170	0.5714285714285714	21	0.0213143872113676	True	GO:BP	563
stemMAP_02384.1	CORUM root	8234	9	P47911 Q7TPV4 P62717 Q9D8E6 P35550 P19253 P62918 P14148 P35980 P12970 Q6DFW4	11	CORUM root	CORUM:0000000	7.747465915086557e-05		0.4583333333333333	24	0.0139416983523447	True	CORUM	789
stemMAP_03468.1	Regulation of PTEN gene transcription	8234	12	Q9Z2D8 Q8CHY6 Q60973 Q924K8 Q9R190 O09106 Q8VHR5 Q6PDQ2 Q8K4B0 Q60972	10	Regulation of PTEN gene transcription	REAC:R-MMU-8943724	7.749162845497562e-11	REAC:R-MMU-6807070	0.144927536231884	69	0.4166666666666667	True	REAC	24
stemMAP_02852.1	"Any process that activates or increases the frequency, rate or extent of the chemical reactions and pathways within a cell or an organism." [GOC:go_curators]	8234	2	Q99L90 Q6PIJ4 Q9WTM5 Q9DAT2 Q9Z2N8 Q8CHK4 Q9JI44 Q8CHI8 P60762 Q8R3B7 Q9CR11 Q8BHA0 P60122 Q8C0I4 Q9R0Q4 Q8C9X6 Q00899	17	positive regulation of metabolic process	GO:0009893	7.752462218633897e-05	GO:0008152 GO:0019222 GO:0048522	0.68	25	0.0143218197135636	True	GO:BP	1187
stemMAP_03028.1	"Splicing of RNA via a series of two transesterification reactions with a bulged adenosine residue from the intron branch point as the initiating nucleophile. When the initial RNA for the splicing reaction is a single molecule (cis splicing), the excised intron is released in a lariat structure." [GOC:krc, PMID:11377794]	8234	3	Q9JJY4 Q8BHE1 Q9CQQ4 Q9ERA6 Q8BX17 Q9CX53 Q9CWY4 P97801	8	RNA splicing, via transesterification reactions with bulged adenosine as nucleophile	GO:0000377	7.75508011560225e-05	GO:0000375	0.4444444444444444	18	0.0446927374301676	True	GO:BP	179
stemMAP_03028.1	"The joining together of exons from one or more primary transcripts of messenger RNA (mRNA) and the excision of intron sequences, via a spliceosomal mechanism, so that mRNA consisting only of the joined exons is produced." [GOC:krc, ISBN:0198506732, ISBN:0879695897]	8234	3	Q9JJY4 Q8BHE1 Q9CQQ4 Q9ERA6 Q8BX17 Q9CX53 Q9CWY4 P97801	8	mRNA splicing, via spliceosome	GO:0000398	7.75508011560225e-05	GO:0000377 GO:0006397	0.4444444444444444	18	0.0446927374301676	True	GO:BP	179
stemMAP_03028.1	"Splicing of RNA via a series of two transesterification reactions." [GOC:krc]	8234	3	Q9JJY4 Q8BHE1 Q9CQQ4 Q9ERA6 Q8BX17 Q9CX53 Q9CWY4 P97801	8	RNA splicing, via transesterification reactions	GO:0000375	7.75508011560225e-05	GO:0008380	0.4444444444444444	18	0.0446927374301676	True	GO:BP	179
stemMAP_00148.1	"A process that results in the biosynthesis of constituent macromolecules, assembly, and arrangement of constituent parts of a cellular component. Includes biosynthesis of constituent macromolecules, and those macromolecular modifications that are involved in synthesis or assembly of the cellular component." [GOC:jl, GOC:mah]	8234	3	Q9D7W5 Q9CQA5 Q8VCD5 Q7TN02 Q8VCS6 Q99K74 Q9CQ39 Q9CXU1 Q921D4 Q8VCB2 Q925J9 Q80YQ2 Q9CZB6 Q924H2 Q920D3 Q9DB40 Q9D8C6 Q62276 Q9R0X0 Q9DB91 Q9CZ82 Q6PGF3 Q9CQI9 Q8C1S0	24	cellular component biogenesis	GO:0044085	7.755471670183835e-09	GO:0071840	0.7741935483870968	31	0.0174165457184325	True	GO:BP	1378
stemMAP_03416.1	Toll Like Receptor 3 (TLR3) Cascade	8234	7	Q571K4 Q99JG7 Q8CF89 Q62073 Q99K90	5	Toll Like Receptor 3 (TLR3) Cascade	REAC:R-MMU-168164	7.756795066101954e-06	REAC:R-MMU-168898	0.7142857142857143	7	0.0980392156862745	True	REAC	51
stemMAP_03416.1	TRAF6 mediated induction of NFkB and MAP kinases upon TLR7/8 or 9 activation	8234	7	Q571K4 Q99JG7 Q8CF89 Q62073 Q99K90	5	TRAF6 mediated induction of NFkB and MAP kinases upon TLR7/8 or 9 activation	REAC:R-MMU-975138	7.756795066101954e-06	REAC:R-MMU-975155	0.7142857142857143	7	0.0980392156862745	True	REAC	51
stemMAP_03416.1	MyD88 dependent cascade initiated on endosome	8234	7	Q571K4 Q99JG7 Q8CF89 Q62073 Q99K90	5	MyD88 dependent cascade initiated on endosome	REAC:R-MMU-975155	7.756795066101954e-06	REAC:R-MMU-168138 REAC:R-MMU-168181	0.7142857142857143	7	0.0980392156862745	True	REAC	51
stemMAP_01741.1	Toll Like Receptor 3 (TLR3) Cascade	8234	7	Q571K4 Q99K90 Q62073 Q8CF89 Q99JG7	5	Toll Like Receptor 3 (TLR3) Cascade	REAC:R-MMU-168164	7.756795066101954e-06	REAC:R-MMU-168898	0.7142857142857143	7	0.0980392156862745	True	REAC	51
stemMAP_01741.1	TRAF6 mediated induction of NFkB and MAP kinases upon TLR7/8 or 9 activation	8234	7	Q571K4 Q99K90 Q62073 Q8CF89 Q99JG7	5	TRAF6 mediated induction of NFkB and MAP kinases upon TLR7/8 or 9 activation	REAC:R-MMU-975138	7.756795066101954e-06	REAC:R-MMU-975155	0.7142857142857143	7	0.0980392156862745	True	REAC	51
stemMAP_01741.1	MyD88 dependent cascade initiated on endosome	8234	7	Q571K4 Q99K90 Q62073 Q8CF89 Q99JG7	5	MyD88 dependent cascade initiated on endosome	REAC:R-MMU-975155	7.756795066101954e-06	REAC:R-MMU-168138 REAC:R-MMU-168181	0.7142857142857143	7	0.0980392156862745	True	REAC	51
stemMAP_03538.1	"That part of the nuclear content other than the chromosomes or the nucleolus." [GOC:ma, ISBN:0124325653]	8234	1	Q9Z0H3 Q921K9 P97496 Q62280 Q6P9Z1 Q61466 P58269 Q99JR8 A2BH40 Q6PDG5 Q9QX66 Q61103 Q9CXE2 O54941 Q3TKT4 O08664	16	nucleoplasm	GO:0005654	7.76944502845904e-08	GO:0031981 GO:0110165	0.6666666666666666	24	0.0235294117647058	True	GO:CC	680
stemMAP_02852.1	"Any process that activates or increases the frequency, rate or extent of double-strand break repair." [GOC:BHF]	8234	2	Q9WTM5 Q9DAT2 Q9Z2N8 Q8CHK4 Q9JI44 Q8CHI8 P60762 Q8R3B7 Q9CR11 P60122 Q8C0I4 Q9R0Q4 Q8C9X6	13	positive regulation of double-strand break repair	GO:2000781	7.770801286989894e-18	GO:0006302 GO:0045739 GO:2000779	0.52	25	0.2203389830508474	True	GO:BP	59
stemMAP_03538.1	"The chemical reactions and pathways resulting in the formation of RNA, ribonucleic acid, one of the two main type of nucleic acid, consisting of a long, unbranched macromolecule formed from ribonucleotides joined in 3',5'-phosphodiester linkage. Includes polymerization of ribonucleotide monomers. Refers not only to transcription but also to e.g. viral RNA replication." [GOC:mah, GOC:txnOH]	8234	2	Q9Z0H3 Q921K9 P97496 Q62280 Q6P9Z1 E9Q7E2 Q99MR0 F8VPZ9 Q61466 P58269 Q3UQU0 O88665 Q99JR8 A2BH40 Q6PDG5 Q9QX66 Q61103 Q9CXE2 O54941 Q3TKT4 O08664 Q8CHH5	22	RNA biosynthetic process	GO:0032774	7.77576052975176e-11	GO:0016070 GO:0141187	0.9166666666666666	24	0.0158959537572254	True	GO:BP	1384
stemMAP_03560.1	"Any process that modulates the frequency, rate or extent of embryonic development." [GOC:go_curators]	8234	4	Q8CHV6 Q6KAQ7 Q91WV0 Q8R0L9 Q9JHD1	5	regulation of embryonic development	GO:0045995	7.776568486268312e-05	GO:0009790 GO:2000026	0.4545454545454545	11	0.1136363636363636	True	GO:BP	44
stemMAP_03956.1	"Any protein complex that interacts with RNA polymerase II to increase (positive transcription elongation factor) or reduce (negative transcription elongation factor) the rate of transcription elongation." [GOC:jl]	8234	2	Q80VR2 Q7TQK0 Q9QWV9 Q3UKU1 O08856 Q9ESC8 A2AM29 Q99J95	8	transcription elongation factor complex	GO:0008023	7.778119884399657e-14	GO:0005654 GO:0140513	0.8	10	0.2352941176470588	True	GO:CC	34
stemMAP_02330.1	RNA Polymerase II Transcription Elongation	8234	6	P63271 Q8JZM7 O55201 Q62018 Q8K2T8 Q5XJE5	6	RNA Polymerase II Transcription Elongation	REAC:R-MMU-75955	7.778745016368765e-06	REAC:R-MMU-73857	0.4	15	0.1224489795918367	True	REAC	49
stemMAP_02330.1	Formation of RNA Pol II elongation complex	8234	6	P63271 Q8JZM7 O55201 Q62018 Q8K2T8 Q5XJE5	6	Formation of RNA Pol II elongation complex	REAC:R-MMU-112382	7.778745016368765e-06	REAC:R-MMU-75955	0.4	15	0.1224489795918367	True	REAC	49
stemMAP_00825.1	This term describes abnormality of the white matter of the cerebrum resulting from damage to the myelin sheaths of nerve cells.	8234	20	Q91VD9 Q9DC70 Q9CQ54 Q91YT0 Q9D6J6 Q9Z110 Q9DCT2 O09111 Q91WD5 P03888 Q8K3J1 Q499X9 A2AMZ4 Q9CQJ8 Q59J78 Q3U276 O35683 P52503 Q9DCS9 P03899 Q9CQZ5 Q9CQZ6	22	Leukoencephalopathy	HP:0002352	7.781626041752676e-18	HP:0002060	0.3188405797101449	69	0.1294117647058823	True	HP	170
stemMAP_03033.1	Global Genome Nucleotide Excision Repair (GG-NER)	8234	6	Q9JIB4 P51949 Q03147 Q8VD76 P49135 O70422 O08811 Q8K2X8	8	Global Genome Nucleotide Excision Repair (GG-NER)	REAC:R-MMU-5696399	7.783502777689546e-10	REAC:R-MMU-5696398	0.6153846153846154	13	0.1194029850746268	True	REAC	67
stemMAP_03155.1	An abnormal reduction in the amount of pigmentation (reduced or absent) of the iris and retina.	8234	18	Q91WZ8 Q9R0C0 Q8R015 Q5U5M8	4	Ocular albinism	HP:0001107	7.786423558834682e-05	HP:0001098 HP:0007730	0.1666666666666666	24	0.2857142857142857	True	HP	14
stemMAP_00511.1	MCM complex	8234	9	P97311 Q61881 P49717 P97310	4	MCM complex	CORUM:122	7.788989014845378e-09	CORUM:0000000	0.2	20	0.6666666666666666	True	CORUM	6
stemMAP_01946.1	GTP hydrolysis and joining of the 60S ribosomal subunit	8234	4	P23116 Q8QZY1 Q9DBZ5 Q9QZD9 Q9Z1D1 P60229 Q8JZQ9 O70194 Q91WK2 Q8R1B4 Q99JX4 Q9DCH4	12	GTP hydrolysis and joining of the 60S ribosomal subunit	REAC:R-MMU-72706	7.789417044434202e-19	REAC:R-MMU-72737	1.0	12	0.110091743119266	True	REAC	109
stemMAP_00263.1	"Any process that modulates the frequency, rate or extent of DNA-templated transcription initiation." [GOC:mah, GOC:txnOH]	8234	3	P61216 Q80UV9 Q8VE65 E9QAP7 Q62311 Q9R1C0 Q5HZG4 P29037 Q8K0H5 Q99JX1 Q9EQH4	11	regulation of DNA-templated transcription initiation	GO:2000142	7.792416930477767e-16	GO:0006352 GO:0006355	0.6111111111111112	18	0.1964285714285714	True	GO:BP	56
stemMAP_01078.1	"A stable assembly of two or more macromolecules, i.e. proteins, nucleic acids, carbohydrates or lipids, in which at least one component is a protein and the constituent parts function together in the nucleus." [GOC:pg]	8234	1	A2A6Q5 Q8R349 Q9WVA3 Q99JP4 P53995 Q8R034 Q9WVM3 Q9CPV2 Q8K2H6 Q91W96 Q8BZQ7 Q8BTZ4	12	nuclear protein-containing complex	GO:0140513	7.792544079459382e-06	GO:0005634 GO:0032991	0.75	16	0.0172910662824207	True	GO:CC	694
stemMAP_01864.1	"The aggregation, arrangement and bonding together of a set of components to form an organelle. An organelle is an organized structure of distinctive morphology and function. Includes the nucleus, mitochondria, plastids, vacuoles, vesicles, ribosomes and the cytoskeleton. Excludes the plasma membrane." [GOC:mah]	8234	4	Q9D0P8 O35594 Q6VH22 Q62559 Q8BXG3 Q8K057 Q9DB07 Q9D6H2 Q8BSN3 Q8BKE9 Q61025 Q9DAI2 Q8R3P7 Q8BS45 Q149C2	15	organelle assembly	GO:0070925	7.796995790710734e-14	GO:0006996 GO:0022607	0.9375	16	0.0331125827814569	True	GO:BP	453
stemMAP_01683.1	"A subcomplex of the nuclear pore complex (NPC) that forms the outer rings of the core scaffold, a lattice-like structure that gives the NPC its shape and strength. In S. cerevisiae, the two outer rings each contain multiple copies of the following proteins: Nup133p, Nup120p, Nup145Cp, Nup85p, Nup84p, Seh1p, and Sec13p. In vertebrates, the two outer rings each contain multiple copies of the following proteins: Nup133, Nup160, Nup96, Nup75, Nup107, Seh1, Sec13, Nup43, Nup37, and ALADIN. Components are arranged in 8-fold symmetrical 'spokes' around the central transport channel. A single 'spoke', can be isolated and is sometimes referred to as the Nup84 complex (S. cerevisiae) or the Nup107-160 complex (vertebrates)." [GOC:dgf, PMID:18046406, PMID:19524430, PMID:20947011, PMID:22419078]	8234	1	Q8R0G9 Q9Z0W3 Q8R480 Q8BH74 P59235	5	nuclear pore outer ring	GO:0031080	7.797009083524879e-05	GO:0005643 GO:0140513	0.0757575757575757	66	0.625	True	GO:CC	8
stemMAP_03627.1	TRIF (TICAM1)-mediated TLR4 signaling	8234	6	Q571K4 Q99JG7 Q62073 Q8CF89 Q99K90	5	TRIF (TICAM1)-mediated TLR4 signaling	REAC:R-MMU-937061	7.797009083524884e-05	REAC:R-MMU-166166	0.625	8	0.0757575757575757	True	REAC	66
stemMAP_03627.1	MyD88-independent TLR4 cascade	8234	6	Q571K4 Q99JG7 Q62073 Q8CF89 Q99K90	5	MyD88-independent TLR4 cascade	REAC:R-MMU-166166	7.797009083524884e-05	REAC:R-MMU-166016	0.625	8	0.0757575757575757	True	REAC	66
stemMAP_00673.1	"A protein complex that localizes to interphase centrosomes and to mitotic spindle tubules and regulates mitotic spindle assembly and centrosome integrity; in human, the complex consists of eight subunits, some of which are homologous to subunits of the Drosophila Augmin complex." [PMID:19427217]	8234	1	Q8BHX1 Q8QZX2 Q99L00 Q8BKT8 Q9D786 Q9CQS9 Q8BFT2	7	HAUS complex	GO:0070652	7.79753980263213e-17	GO:0005875	0.5833333333333334	12	1.0	True	GO:CC	7
stemMAP_01662.1	"A multimeric protein complex that can methylate lysine-27 and lysine-9 residues of histone H3. In Drosophila the core subunits of the complex include ESC, E(Z), CAF1 (NURF-55) and SU(Z)12. In mammals the core subunits of the complex include EED, EZH2, SUZ12 and RBBP4." [GOC:bf, GOC:krc, GOC:sp, PMID:12408863, PMID:12408864, PMID:17107999, PMID:20064375, PMID:31123059, PMID:33232890]	8234	1	Q62315 Q02395 Q9Z248 Q61188 Q80U70 Q7TNS8 Q921E6	7	ESC/E(Z) complex	GO:0035098	7.79753980263216e-17	GO:0031519 GO:0035097	1.0	7	0.5833333333333334	True	GO:CC	12
stemMAP_00148.1	"The chemical reactions and pathways resulting in the formation of RNA, ribonucleic acid, one of the two main type of nucleic acid, consisting of a long, unbranched macromolecule formed from ribonucleotides joined in 3',5'-phosphodiester linkage. Includes polymerization of ribonucleotide monomers. Refers not only to transcription but also to e.g. viral RNA replication." [GOC:mah, GOC:txnOH]	8234	3	Q9D7W5 Q9CQA5 Q8VCD5 Q7TN02 Q8VCS6 Q99K74 Q9CQ39 Q9CXU1 Q921D4 Q8VCB2 Q925J9 O35627 Q80YQ2 Q9CZB6 Q924H2 Q920D3 Q9DB40 Q9D8C6 Q62276 Q9R0X0 Q9DB91 A2AGH6 Q9CZ82 Q6PGF3 Q9CQI9 Q5SWW4 Q8C1S0	27	RNA biosynthetic process	GO:0032774	7.798202406459557e-13	GO:0016070 GO:0141187	0.8709677419354839	31	0.0195086705202312	True	GO:BP	1384
stemMAP_00185.1	Matrix metalloproteinases	8234	1	P41245 P12032	2	Matrix metalloproteinases	WP:WP441	7.804465207765923e-05	WP:000000	0.6666666666666666	3	0.2	True	WP	10
stemMAP_03612.1	"The chemical reactions and pathways involving snRNA, small nuclear RNA, any of various low-molecular-mass RNA molecules found in the eukaryotic nucleus as components of the small nuclear ribonucleoprotein." [ISBN:0198506732]	8234	2	Q6PCM2 Q6P4S8 Q8CIM8 Q9D168	4	snRNA metabolic process	GO:0016073	7.804951385228895e-06	GO:0016070	0.8	5	0.1904761904761904	True	GO:BP	21
stemMAP_02298.1	Any deviation of the concentration of one or more proteins in the urine.	8234	17	Q9Z0W3 Q8R480 Q8R0G9 Q8BH74	4	Abnormal urine protein level	HP:0020129	7.805797879341402e-05	HP:0033354	1.0	4	0.0268456375838926	True	HP	149
stemMAP_02710.1	"A prolongation or process extending from a cell, e.g. a flagellum or axon." [GOC:jl, PMID:16318917]	8234	6	P62835 P47757 P08752 P21107 P16546 P57780 Q62261 Q9WTI7 P42567 Q8VDD5 Q9ERG0 Q61879 Q99KW3 Q99KJ8 Q8K4G5 Q3UHJ0 Q7TPR4 Q6ZQ06 Q9JKF1 Q8R4U7 Q6IRU5 Q8BTM8 Q9QXS6 Q5NBX1 A2AI08 P46735 Q9Z0P4 P17426 Q8CC35 Q6R891	30	cell projection	GO:0042995	7.806730234094777e-09	GO:0110165	0.4166666666666667	72	0.0398406374501992	True	GO:CC	753
stemMAP_02831.1	"Any process that modulates the size of a vesicle." [GOC:pm, PMID:20007772]	8234	4	Q9D6Y4 Q9D6W8 Q9CWG9 Q80XH1 O55102 Q9D920 Q9Z266 Q9CRC6	8	regulation of vesicle size	GO:0097494	7.809203151664233e-18	GO:0032535	0.6666666666666666	12	0.7272727272727273	True	GO:BP	11
stemMAP_03693.1	A developmental defect resulting in the presence of fewer than the normal number of digits.	8234	8	Q61550 Q9CU62 Q9CW03	3	Oligodactyly	HP:0012165	7.811978826037927e-05	HP:0011297	0.6	5	0.1666666666666666	True	HP	18
stemMAP_03630.1	Prostate neoplasm	8234	6	P02340 Q9R207 Q61216	3	Prostate neoplasm	HP:0100787	7.811978826037927e-05	HP:0008775 HP:0033019	0.6	5	0.1666666666666666	True	HP	18
stemMAP_03630.1	A cancer of the prostate.	8234	6	P02340 Q9R207 Q61216	3	Prostate cancer	HP:0012125	7.811978826037927e-05	HP:0100787	0.6	5	0.1666666666666666	True	HP	18
stemMAP_03538.1	"Any process that activates or increases the frequency, rate or extent of a cellular process, any of those that are carried out at the cellular level, but are not necessarily restricted to a single cell. For example, cell communication occurs among more than one cell, but occurs at the cellular level." [GOC:jid]	8234	2	Q9Z0H3 Q921K9 P97496 Q62280 Q6P9Z1 E9Q7E2 Q99MR0 F8VPZ9 Q61466 P58269 Q3UQU0 O88665 Q99JR8 A2BH40 Q6PDG5 Q9QX66 Q61103 Q9CXE2 O54941 Q3TKT4 O08664 Q8CHH5	22	positive regulation of cellular process	GO:0048522	7.813226975141655e-07	GO:0009987 GO:0048518 GO:0050794	0.9166666666666666	24	0.0103822557810287	True	GO:BP	2119
stemMAP_03538.1	ATP-dependent chromatin remodeling	8234	4	Q9Z0H3 Q921K9 P97496 Q62280 Q6P9Z1 E9Q7E2 Q99MR0 F8VPZ9 Q61466 P58269 Q3UQU0 O88665 Q99JR8 A2BH40 Q6PDG5 Q9QX66 Q61103 Q9CXE2 O54941 Q3TKT4 O08664 Q8CHH5	22	ATP-dependent chromatin remodeling	KEGG:03082	7.817011716029056e-39	KEGG:00000	0.9166666666666666	24	0.2650602409638554	True	KEGG	83
stemMAP_02970.1	"Directly binding to a specific ion or molecule and delivering it either to an acceptor molecule or to a specific location." [GOC:molecular_function_refactoring, GOC:pdt]	8234	1	Q9CZX9 Q9EP72 Q3TAS6 Q99KI3 Q9CRD2 Q9CQW0	6	molecular carrier activity	GO:0140104	7.820459807124901e-08	GO:0003674	0.6	10	0.1538461538461538	True	GO:MF	39
stemMAP_03538.1	Aplasia/hypoplasia involving bones of the extremities	8234	11	Q9Z0H3 E9Q7E2 Q99MR0 F8VPZ9 Q61466 A2BH40 Q6PDG5 Q61103 O54941 Q3TKT4	10	Aplasia/hypoplasia involving bones of the extremities	HP:0045060	7.822839494544534e-05	HP:0002813 HP:0009815	0.4166666666666667	24	0.0256410256410256	True	HP	390
stemMAP_02416.1	"A protein-containing complex located intracellularly." [GOC:pg]	8234	1	Q9JKY0 Q8BH15 Q8K0V4 Q8C5L3 Q6ZQ08 P58871 Q9CWN7 Q9D8X5	8	intracellular protein-containing complex	GO:0140535	7.826072930819906e-06	GO:0032991	1.0	8	0.0162271805273833	True	GO:CC	493
stemMAP_01365.1	"Catalytic activity that acts to modify a tRNA." [GOC:molecular_function_refactoring, GOC:pdt]	8234	1	Q8BU30 Q68FL6 Q9D0I9 Q8BMJ2 Q8CGC7 Q922B2 Q8BML9 Q99MN1	8	catalytic activity, acting on a tRNA	GO:0140101	7.826742114827175e-11	GO:0140098	0.7272727272727273	11	0.123076923076923	True	GO:MF	65
stemMAP_02184.1	"The chemical reactions and pathways resulting in the breakdown of nucleobases, nucleosides, nucleotides and nucleic acids." [GOC:mah]	8234	3	Q9JHI7 Q9D753 Q7TQK4 Q9D0M0 Q9DAA6 Q8BTW3 P56960 Q9CRA8 Q8VBV3 Q921I9	10	nucleobase-containing compound catabolic process	GO:0034655	7.827639343790316e-10	GO:0006139 GO:0009056	0.8333333333333334	12	0.0432900432900432	True	GO:BP	231
stemMAP_02828.1	Weakness of long finger extensor muscles	8234	7	Q91Z83 A2ASS6 Q9JKS4	3	Weakness of long finger extensor muscles	HP:0009077	7.828394931558221e-05	HP:0030237	0.375	8	0.3	True	HP	10
stemMAP_01340.1	"Any process that activates or increases the frequency, rate or extent of double-strand break repair." [GOC:BHF]	8234	2	Q8CHK4 Q9JI44 Q9DAT2 Q9CR11 Q8R3B7 Q8C0I4 Q9R0Q4 Q8CHI8 P60762 Q8C9X6	10	positive regulation of double-strand break repair	GO:2000781	7.837049889246075e-15	GO:0006302 GO:0045739 GO:2000779	0.7142857142857143	14	0.1694915254237288	True	GO:BP	59
stemMAP_02551.1	Mitochondrial translation termination	8234	5	Q9D0G0 Q8K2M0 Q9CPY1 Q9JKF7 Q8VDT9 Q9CY73 Q9D1P0 Q9CQL4 Q99N94 Q9D1I6 Q99N91 O35972 Q9CQF8 Q9CQ40 Q8K2Y7 Q9CQF0 Q9CR59 Q8BU88 Q9D1H8 Q9DCU6 Q8R035 Q99N96 Q9DCI9 Q9CPV3	24	Mitochondrial translation termination	REAC:R-MMU-5419276	7.840606779522384e-46	REAC:R-MMU-5368287	1.0	24	0.2962962962962963	True	REAC	81
stemMAP_00565.1	"Binding to a small molecule, any low molecular weight, monomeric, non-encoded molecule." [GOC:curators, GOC:pde, GOC:pm]	8234	1	P35279 P35278 P35282 P35285 P46638 P53994 Q9CQD1 Q9D1G1 P61027 P56371 P61028 P55258	12	small molecule binding	GO:0036094	7.84564278985522e-05	GO:0005488	0.631578947368421	19	0.0184899845916795	True	GO:MF	649
stemMAP_01564.1	Tle3-Aes complex	8234	5	Q08122 P63002	2	Tle3-Aes complex	CORUM:3130	7.850120149392838e-05	CORUM:0000000	0.1428571428571428	14	1.0	True	CORUM	2
stemMAP_00708.1	"A transferase complex capable of catalysis of the transfer of a phosphorus-containing group from one compound (donor) to another (acceptor)." [GOC:bhm, GOC:dph]	8234	2	Q9CZT4 Q8CFI7 P97304 Q63871 P62876 Q62018 Q9D2C6 Q5XJE5 P52432 Q76KJ5 P61219 Q8JZM7 P59470 Q8K2T8 P62488 P97760 Q80UW8 Q8K202 Q9D483 Q9D7M8 P08775 P60898 B2RXC6 P70700 Q921X6 O35134 Q6NXY9 Q91WD1 O35427 Q923G2	30	transferase complex, transferring phosphorus-containing groups	GO:0061695	7.861386808283679e-36	GO:1990234	0.5454545454545454	55	0.2238805970149253	True	GO:CC	134
stemMAP_01415.1	An abnormal dilatation of the fourth cerebral ventricle.	8234	14	Q3TKT4 Q61466 Q61103 Q9Z0H3 O54941 A2BH40	6	Dilated fourth ventricle	HP:0002198	7.865151800807699e-07	HP:0002119 HP:0010950	0.6	10	0.0576923076923076	True	HP	104
stemMAP_01415.1	An abnormality of the fourth ventricle.	8234	14	Q3TKT4 Q61466 Q61103 Q9Z0H3 O54941 A2BH40	6	Abnormal fourth ventricle morphology	HP:0010950	7.865151800807699e-07	HP:0002118	0.6	10	0.0576923076923076	True	HP	104
stemMAP_03740.1	G1 to S cell cycle control	8234	16	P11440 P97377 P17918	3	G1 to S cell cycle control	WP:WP413	7.86532340413793e-05	WP:000000	0.5	6	0.0638297872340425	True	WP	47
stemMAP_00274.1	Lysosome biogenesis	8234	11	Q99L60 P50516 P50518 Q9D593 Q9D1K2 P62814 Q9CR51 P57746 Q920R6 Q9Z1G3	10	Lysosome biogenesis	KEGG:04142	7.867453284273869e-08	KEGG:00000	0.5	20	0.059171597633136	True	KEGG	169
stemMAP_03939.1	Resolution of Abasic Sites (AP sites)	8234	6	O88554 Q8VEE4 Q60596 Q62193 Q8K409 Q9CQ71	6	Resolution of Abasic Sites (AP sites)	REAC:R-MMU-73933	7.868609954101857e-08	REAC:R-MMU-73884	0.4285714285714285	14	0.2307692307692307	True	REAC	26
stemMAP_01885.1	Resolution of Abasic Sites (AP sites)	8234	6	O88554 Q8VEE4 Q60596 Q62193 Q8K409 Q9CQ71	6	Resolution of Abasic Sites (AP sites)	REAC:R-MMU-73933	7.868609954101857e-08	REAC:R-MMU-73884	0.4285714285714285	14	0.2307692307692307	True	REAC	26
stemMAP_01415.1	Slow or limited growth after birth.	8234	39	Q3TKT4 Q61466 Q61103 Q9Z0H3 O54941 A2BH40	6	Postnatal growth retardation	HP:0008897	7.873437133249883e-06	HP:0001510	0.6	10	0.0394736842105263	True	HP	152
stemMAP_01415.1	TNF alpha NF kB signaling pathway	8234	64	Q3TKT4 Q61103 Q9Z0H3 P97496 O54941	5	TNF alpha NF kB signaling pathway	WP:WP246	7.875305366316399e-06	WP:000000	0.5	10	0.0367647058823529	True	WP	136
stemMAP_00825.1	Oxidative phosphorylation	8234	45	Q91VD9 P03911 Q9DC70 Q9CQ54 Q99LC3 Q91YT0 Q8BK30 Q9D6J5 Q9D6J6 Q9CR61 Q9CPP6 Q9DCT2 Q9CQ75 Q91WD5 P03888 Q8K3J1 Q9DCJ5 Q9CQJ8 Q9CPU2 Q9CQH3 P03921 Q9Z1P6 Q9DC69 P52503 Q9DCS9 P03899 Q3UIU2 Q9CQZ5 Q4FZG9 Q9CQ91 Q99LY9	31	Oxidative phosphorylation	WP:WP1248	7.876222675671527e-55	WP:000000	0.4492753623188406	69	0.6595744680851063	True	WP	47
stemMAP_00619.1	Cell cycle	8234	3	Q9Z1N2 Q61456 P46414	3	Cell cycle	WP:WP190	7.878082127823684e-05	WP:000000	0.6	5	0.0491803278688524	True	WP	61
stemMAP_01652.1	An anomaly of the mitochondrion, the membranous cytoplasmic organelle the interior of which is subdivided by cristae. The mitochondrion is a self replicating organelle that is the site of tissue respiration.	8234	4	Q9CZN8 Q8K1R3 Q8BIJ6 Q9CPY0 Q14CH7 Q9D0C4 Q80Y81 P52825 A2APY7 Q8K0D5 Q8R2Q4 Q80UN9 Q3U2A8 Q8BYL4 Q9WU56	15	Abnormality of the mitochondrion	HP:0012103	7.878139635782289e-13	HP:0011017	0.4054054054054054	37	0.0824175824175824	True	HP	182
stemMAP_00775.1	"The acidification of the synaptic vesicle lumen via transport of protons into the vesicle. The resulting electrochemical gradient powers neurotransmitter loading." [GOC:dsf, PMID:21172605, PMID:22875945]	8234	3	P50516 P50518 Q9Z1G3 P57746 Q9D1K2 P62814 Q9CR51 Q920R6	8	synaptic vesicle lumen acidification	GO:0097401	7.880940650334281e-15	GO:0016188 GO:0051649 GO:0070050 GO:0099504 GO:1902600	0.5	16	0.5333333333333333	True	GO:BP	15
stemMAP_01855.1	Dopaminergic synapse	8234	2	Q6PD03 Q61151 Q6PD28 Q7TNP2 P63330 Q76MZ3 Q60996 Q925E7 Q6P1F6	9	Dopaminergic synapse	KEGG:04728	7.8864990896086e-10	KEGG:00000	0.4285714285714285	21	0.140625	True	KEGG	64
stemMAP_01855.1	T cell receptor signaling pathway	8234	3	Q6PD03 Q61151 Q6PD28 Q7TNP2 P63330 Q76MZ3 Q60996 Q925E7 Q6P1F6	9	T cell receptor signaling pathway	KEGG:04660	7.8864990896086e-10	KEGG:00000	0.4285714285714285	21	0.140625	True	KEGG	64
stemMAP_01485.1	RUNX1 interacts with co-factors whose precise effect on RUNX1 targets is not known	8234	5	Q8CCI5 Q64028 A0A087WPF7 Q9CQJ4 Q9QWH1	5	RUNX1 interacts with co-factors whose precise effect on RUNX1 targets is not known	REAC:R-MMU-8939243	7.887691727712029e-05	REAC:R-MMU-8878171	0.3333333333333333	15	0.1612903225806451	True	REAC	31
stemMAP_02438.1	Diabetic cardiomyopathy	8234	3	Q9DB77 P12787 P48771 Q61387 Q8R1I1 P00416 P99028 Q9CZ13 Q9CPQ1 P00158 P43024 Q9CQ69 P56391 P56393 P56392 P00405 P19783 P17665 Q9CR68	19	Diabetic cardiomyopathy	KEGG:05415	7.888675821456547e-23	KEGG:00000	0.6551724137931034	29	0.1338028169014084	True	KEGG	142
stemMAP_02983.1	"The process of targeting specific proteins to particular regions of the cell, typically membrane-bounded subcellular organelles. Usually requires an organelle specific protein sequence motif." [GOC:ma]	8234	4	P68254 P63101 P61982 Q9CQV8 P62259	5	protein targeting	GO:0006605	7.891448197517379e-05	GO:0045184	0.7142857142857143	7	0.0625	True	GO:BP	80
stemMAP_01664.1	Aminoacyl-tRNA biosynthesis	8234	5	Q9CZN8 Q8BIJ6 Q14CH7 Q3U2A8 Q99JT1 Q3UQ84 Q8BGV0 Q8BYL4 Q8BIP0 Q8CBY0 Q99KK9	11	Aminoacyl-tRNA biosynthesis	KEGG:00970	7.891496644820776e-12	KEGG:00000	0.2291666666666666	48	0.275	True	KEGG	40
stemMAP_01415.1	"Any process that modulates the frequency, rate or extent of stem cell population maintenance." [GOC:obol]	8234	3	Q3TKT4 Q921K9 Q61466 Q61103 Q9Z0H3 P97496 O54941 Q62280 A2BH40	9	regulation of stem cell population maintenance	GO:2000036	7.894662884150241e-15	GO:0019827 GO:0050793 GO:0051239	0.9	10	0.1607142857142857	True	GO:BP	56
stemMAP_01415.1	"Any process that modulates the frequency, rate or extent of metaphase/anaphase transition of cell cycle." [GOC:mtg_cell_cycle, GOC:TermGenie]	8234	5	Q3TKT4 Q921K9 Q61466 Q61103 Q9Z0H3 P97496 O54941 A2BH40 Q99JR8	9	regulation of metaphase/anaphase transition of cell cycle	GO:1902099	7.894662884150241e-15	GO:0033045 GO:0044784 GO:1901987	0.9	10	0.1607142857142857	True	GO:BP	56
stemMAP_03685.1	"The component of a plasma membrane consisting of gene products and protein complexes that are loosely bound to its cytoplasmic surface, but not integrated into the hydrophobic region." [GOC:mah]	8234	2	Q9DC51 P21278 P27600 P62874 P63216 P63213 Q61011 O70443	8	extrinsic component of cytoplasmic side of plasma membrane	GO:0031234	7.898862149758054e-16	GO:0009898 GO:0019897	0.6153846153846154	13	0.5333333333333333	True	GO:CC	15
stemMAP_02800.1	"The double lipid bilayer that encloses the nucleus, separating its contents from the cytoplasm. It consists of an inner and outer nuclear membrane, with an intermembrane space (20-40 nm wide, also called the perinuclear space) between them. The envelope is supported by the nuclear lamina and contains nuclear pore complexes, which regulate molecular transport." [ISBN:0198547684, PMID:16164970]	8234	4	Q8BJF9 Q9CQ10 Q99LU0 Q921W0 Q9DB34	5	nuclear envelope	GO:0005635	7.907099729577655e-05	GO:0005634 GO:0012505 GO:0031967	1.0	5	0.0344827586206896	True	GO:CC	145
stemMAP_01749.1	Interleukin-1 signaling	8234	6	Q5SSW2 Q9QUM9 O35226 P99026 O55234 P46471 P26516 P62196 Q9WVJ2 Q9CX56 Q9R1P1 Q9R1P0 Q60692 Q9R1P4 Q8VDM4 O35593 Q3TXS7 Q9R1P3 P70195 P54775 P49722 P62334 Q99JI4 P14685 O70435 Q9Z2U1 Q9Z2U0 P62192 O09061	29	Interleukin-1 signaling	REAC:R-MMU-9020702	7.910935826618794e-55	REAC:R-MMU-446652	0.935483870967742	31	0.3766233766233766	True	REAC	77
stemMAP_03250.1	"The directed movement of substances out of the nucleus." [GOC:ai]	8234	7	Q8R3N6 P61327 Q6NZF1 E9Q5K9 Q8BZR9 Q9CWZ3 Q91VC3 Q9CXK9 Q9D1J3 Q6NVF9 Q6PHZ5 Q8BHS3 Q8K3W3 Q9CQ49 Q91Z49 B1AZI6 Q3UYV9 E9Q5F9 Q3TSG4 Q8BG81	20	nuclear export	GO:0051168	7.916766578444096e-21	GO:0006913	0.2666666666666666	75	0.2816901408450704	True	GO:BP	71
stemMAP_03685.1	"Any protein complex that is part of the plasma membrane." [GOC:dos]	8234	2	Q9DC51 P21278 P27600 P62874 P63216 P63213 Q61011 O70443	8	plasma membrane protein complex	GO:0098797	7.919020210077053e-08	GO:0005886 GO:0098796	0.6153846153846154	13	0.0683760683760683	True	GO:CC	117
stemMAP_02710.1	"The assembly of actin filament bundles; actin filaments are on the same axis but may be oriented with the same or opposite polarities and may be packed with different levels of tightness." [GOC:ai]	8234	11	P57780 Q9ERG0 Q99KW3 P39447 Q7TPR4 Q8R4U7 Q8BTM8 P46735 Q8CC35	9	actin filament bundle assembly	GO:0051017	7.924310466098614e-05	GO:0022607 GO:0061572	0.125	72	0.1525423728813559	True	GO:BP	59
stemMAP_01855.1	PI5P, PP2A and IER3 Regulate PI3K/AKT Signaling	8234	19	Q6PD03 Q61151 Q6PD28 Q7TNP2 P63330 Q76MZ3 Q60996	7	PI5P, PP2A and IER3 Regulate PI3K/AKT Signaling	REAC:R-MMU-6811558	7.928827043628925e-07	REAC:R-MMU-199418	0.3333333333333333	21	0.1458333333333333	True	REAC	48
stemMAP_03538.1	Neoplasm categorized according to type of histological abnormality.	8234	12	Q9Z0H3 E9Q7E2 Q61466 A2BH40 Q6PDG5 Q61103 O54941 Q3TKT4	8	Neoplasm by histology	HP:0011792	7.928962436517978e-05	HP:0002664	0.3333333333333333	24	0.04	True	HP	200
stemMAP_01491.1	"A structure composed of a very long molecule of DNA and associated proteins (e.g. histones) that carries hereditary information." [ISBN:0198547684]	8234	1	Q99L90 Q9WTM5 Q6PIJ4 Q3U1J1 Q9DAT2 Q9Z2N8 Q8CHK4 Q9JI44 Q8CHI8 P60762 Q9R0Q4 Q8R3B7 Q8BHA0 P60122 Q9CR11 Q8C0I4 Q00899 Q8C9X6	18	chromosome	GO:0005694	7.929760851322181e-10	GO:0043232	0.6428571428571429	28	0.0301507537688442	True	GO:CC	597
stemMAP_01749.1	UCH proteinases	8234	10	Q5SSW2 Q9QUM9 Q9JKV1 O35226 P99026 O55234 P46471 P26516 P62196 Q9WVJ2 Q9CX56 Q9R1P1 Q9R1P0 Q60692 Q9R1P4 Q8VDM4 O35593 Q3TXS7 Q9R1P3 P70195 P54775 P49722 P62334 Q99JI4 P14685 O70435 Q9Z2U1 Q9Z2U0 P62192 O09061	30	UCH proteinases	REAC:R-MMU-5689603	7.929898880873029e-57	REAC:R-MMU-5688426	0.967741935483871	31	0.3571428571428571	True	REAC	84
stemMAP_03685.1	Alcoholism	8234	20	Q9DC51 Q9CXP8 P62874 P63216 P63213 Q61011 Q80SZ7	7	Alcoholism	KEGG:05034	7.932417463415807e-07	KEGG:00000	0.5384615384615384	13	0.0823529411764705	True	KEGG	85
stemMAP_02560.1	Any structural anomaly of the adrenal glands.	8234	12	Q8K2B3 Q9CQA3 Q9CXV1 Q9CZB0	4	Abnormal adrenal morphology	HP:0011732	7.940088229021279e-05	HP:0000834 HP:0031071	0.6666666666666666	6	0.0547945205479452	True	HP	73
stemMAP_02560.1	Any anomaly of the structure of an organ ofthe endocrine system.	8234	12	Q8K2B3 Q9CQA3 Q9CXV1 Q9CZB0	4	Abnormal endocrine morphology	HP:0031071	7.940088229021279e-05	HP:0000818	0.6666666666666666	6	0.0547945205479452	True	HP	73
stemMAP_01251.1	"A ribonuclease complex that has 3-prime to 5-prime exoribonuclease activity and possibly endoribonuclease activity, producing 5-prime-phosphomonoesters. Participates in a multitude of cellular RNA processing and degradation events preventing nuclear export and/or translation of aberrant RNAs. Restricted to processing linear and circular single-stranded RNAs (ssRNA) only. RNAs with complex secondary structures may have to be unwound or pre-processed by co-factors prior to entering the complex, esp if the 3-prime end is structured." [PMID:17174896, PMID:20531386, PMID:26726035]	8234	1	Q8C0S1 Q9JHI7 Q9D0M0 Q9CRA8 Q8BTW3 Q9CZU3 Q9D753 Q7TQK4 Q9D1Q1 Q8VBV3 Q9DAA6 Q921I9	12	exosome (RNase complex)	GO:0000178	7.941162487469748e-23	GO:0005622 GO:1905354	0.4444444444444444	27	0.6666666666666666	True	GO:CC	18
stemMAP_03653.1	Parkinson disease	8234	10	P56391 P00405 P56392 P17665 P00416 P12787 P43024 Q9CZ13 Q61387 Q9CPQ1 P00158 P48771	12	Parkinson disease	KEGG:05012	7.942225421169693e-12	KEGG:00000	0.7058823529411765	17	0.0603015075376884	True	KEGG	199
stemMAP_00825.1	"The chemical reactions and pathways involving the phosphate group, the anion or salt of any phosphoric acid." [GOC:ai]	8234	3	Q91VD9 Q9CQC7 P03911 Q9DC70 Q9CQ54 Q99JB2 Q99LC3 Q91YT0 P0DN34 Q8BK30 Q9D6J5 Q9D6J6 Q9CR61 Q9CPP6 Q9DCT2 Q9CQ75 O09111 Q91WD5 Q7TMF3 P03888 Q8K3J1 Q9DCJ5 Q9CQJ8 Q9CPU2 Q9CQH3 P03921 Q9Z1P6 Q62371 O35683 P09242 Q9CR21 Q9DC69 P52503 O35129 Q9DCS9 P03899 Q3UIU2 Q9CQZ5 Q9CQ91 Q99LY9 Q9CQZ6 Q9ERS2	42	phosphate-containing compound metabolic process	GO:0006796	7.942386559731998e-23	GO:0006793	0.6086956521739131	69	0.0580912863070539	True	GO:BP	723
stemMAP_01130.1	Autodegradation of Cdh1 by Cdh1:APC/C	8234	9	Q8R349 Q8BZQ7 Q99JP4 P53995 Q8BTZ4	5	Autodegradation of Cdh1 by Cdh1:APC/C	REAC:R-MMU-174084	7.946004469185937e-07	REAC:R-MMU-174143	1.0	5	0.0847457627118644	True	REAC	59
stemMAP_02800.1	"A set of processes which all viruses follow to ensure survival; includes attachment and entry of the virus particle, decoding of genome information, translation of viral mRNA by host ribosomes, genome replication, and assembly and release of viral particles containing the genome." [ISBN:1555811272]	8234	7	Q8BJF9 Q9CQ10 Q99LU0 Q921W0 Q9DB34	5	viral life cycle	GO:0019058	7.946004469185937e-07	GO:0016032	1.0	5	0.0847457627118644	True	GO:BP	59
stemMAP_00263.1	RNA Polymerase II Pre-transcription Events	8234	5	P61216 Q80UV9 Q8VE65 E9QAP7 Q62311 Q9R1C0 Q5HZG4 P29037 Q8K0H5 Q99JX1 Q6NZA9	11	RNA Polymerase II Pre-transcription Events	REAC:R-MMU-674695	7.947659326577297e-15	REAC:R-MMU-73857	0.6111111111111112	18	0.1617647058823529	True	REAC	68
stemMAP_00632.1	SRP-dependent cotranslational protein targeting to membrane	8234	7	O55142 P27659 P62267 P47955 P51410 Q9CR57 Q9CZM2 P47962 P47964	9	SRP-dependent cotranslational protein targeting to membrane	REAC:R-MMU-1799339	7.95159544731902e-10	REAC:R-MMU-72766	0.5625	16	0.1	True	REAC	90
stemMAP_01428.1	Platelet activation, signaling and aggregation	8234	30	Q9DC51 P08752 P62874 P57780 P11881 P21278 Q9DAS9 Q8BTM8 P70227 P39688 P62880 Q99JI6 P25911	13	Platelet activation, signaling and aggregation	REAC:R-MMU-76002	7.95385202348936e-07	REAC:R-MMU-109582	0.2096774193548387	62	0.0955882352941176	True	REAC	136
stemMAP_01229.1	"The cellular metabolic process in which a cell duplicates one or more molecules of DNA. DNA replication begins when specific sequences, known as origins of replication, are recognized and bound by the origin recognition complex, and ends when the original DNA molecule has been completely duplicated and the copies topologically separated. The unit of replication usually corresponds to the genome of the cell, an organelle, or a virus. The template for replication can either be an existing DNA molecule or RNA." [GOC:mah]	8234	5	Q8VEE4 O09053 P49717 P97310 P97311 Q61881 Q62193 Q9Z148	8	DNA replication	GO:0006260	7.963769470235707e-05	GO:0006259	0.3478260869565217	23	0.0597014925373134	True	GO:BP	134
stemMAP_02978.1	"The cellular metabolic process in which a cell duplicates one or more molecules of DNA. DNA replication begins when specific sequences, known as origins of replication, are recognized and bound by the origin recognition complex, and ends when the original DNA molecule has been completely duplicated and the copies topologically separated. The unit of replication usually corresponds to the genome of the cell, an organelle, or a virus. The template for replication can either be an existing DNA molecule or RNA." [GOC:mah]	8234	7	Q8VEE4 O09053 P49717 P97310 P97311 Q61881 Q62193 Q9Z148	8	DNA replication	GO:0006260	7.963769470235707e-05	GO:0006259	0.3478260869565217	23	0.0597014925373134	True	GO:BP	134
stemMAP_02800.1	"Mitotic bipolar spindle assembly begins with spindle microtubule nucleation from the separated spindle pole body, includes spindle elongation during prometaphase, and is complete when all kinetochores are stably attached the spindle, and the spindle assembly checkpoint is satisfied." [GOC:tb, GOC:vw]	8234	6	Q8BJF9 Q9CQ10 Q99LU0 Q921W0 Q9DB34	5	mitotic spindle assembly	GO:0090307	7.96669169191531e-08	GO:0000070 GO:0007052 GO:0051225	1.0	5	0.131578947368421	True	GO:BP	38
stemMAP_02084.1	"The deposition or aggregation of coloring matter in a cell." [GOC:mtg_MIT_16mar07]	8234	3	P35585 P61967 Q9DB50 P22892 O35643	5	cellular pigmentation	GO:0033059	7.96669169191531e-08	GO:0009987 GO:0043473	1.0	5	0.131578947368421	True	GO:BP	38
stemMAP_01267.1	"The deposition or aggregation of coloring matter in a cell." [GOC:mtg_MIT_16mar07]	8234	4	O54774 Q8BSZ2 Q9DCR2 Q9JKC8 Q9Z1T1	5	cellular pigmentation	GO:0033059	7.96669169191531e-08	GO:0009987 GO:0043473	1.0	5	0.131578947368421	True	GO:BP	38
stemMAP_00708.1	Gap-filling DNA repair synthesis and ligation in TC-NER	8234	11	Q8CFI7 Q63871 P62876 P61219 P62488 P97760 Q80UW8 Q9D7M8 P08775 P60898 Q923G2	11	Gap-filling DNA repair synthesis and ligation in TC-NER	REAC:R-MMU-6782210	7.971345973251536e-10	REAC:R-MMU-6781827	0.2	55	0.2156862745098039	True	REAC	51
stemMAP_00703.1	"The chemical reactions and pathways involving mRNA, messenger RNA, which is responsible for carrying the coded genetic 'message', transcribed from DNA, to sites of protein assembly at the ribosomes." [ISBN:0198506732]	8234	3	Q6NVF9 Q9CQF3 Q9D824 Q91VJ5 A2A6A1 Q8BIZ6 Q8BTV2 Q56A08 O35218 Q8BZR9	10	mRNA metabolic process	GO:0016071	7.974245776247526e-06	GO:0016070	0.5882352941176471	17	0.029940119760479	True	GO:BP	334
stemMAP_02952.1	Basal transcription factors	8234	4	Q61458 Q9JIB4 P51949 Q03147 Q8VD76 O08811 P49135 O70422 Q8K2X8	9	Basal transcription factors	KEGG:03022	7.981871264533688e-15	KEGG:00000	0.6428571428571429	14	0.2727272727272727	True	KEGG	33
stemMAP_03075.1	"A process that is carried out at the cellular level which results in the assembly, arrangement of constituent parts, or disassembly of a pigment granule." [GOC:rc]	8234	4	O54774 Q9JKC8 Q8BSZ2 Q9Z1T1	4	pigment granule organization	GO:0048753	7.98621038843192e-05	GO:0016050 GO:0033059	0.6666666666666666	6	0.1428571428571428	True	GO:BP	28
stemMAP_01063.1	"Any process that activates or increases the frequency, rate or extent of TORC1 signaling." [GO_REF:0000058, GOC:TermGenie, PMID:25366275]	8234	2	O88653 Q99K70 Q8BGD6 Q80X95	4	positive regulation of TORC1 signaling	GO:1904263	7.98621038843192e-05	GO:0032008 GO:0038202 GO:1903432	0.6666666666666666	6	0.1428571428571428	True	GO:BP	28
stemMAP_03679.1	Nucleotide-binding domain, leucine rich repeat containing receptor (NLR) signaling pathways	8234	9	Q571K4 Q62073 Q8CF89 Q99K90	4	Nucleotide-binding domain, leucine rich repeat containing receptor (NLR) signaling pathways	REAC:R-MMU-168643	7.98621038843192e-05	REAC:R-MMU-168249	0.6666666666666666	6	0.1428571428571428	True	REAC	28
stemMAP_02662.1	"A structure composed of a very long molecule of DNA and associated proteins (e.g. histones) that carries hereditary information." [ISBN:0198547684]	8234	2	O88554 Q60596 B1AUR6 P97822 P49717 Q8VEE4 P27661 P97310 P97311 Q61881 Q08943 Q62193 Q9Z148	13	chromosome	GO:0005694	7.98689166318637e-05	GO:0043232	0.5416666666666666	24	0.0217755443886097	True	GO:CC	597
stemMAP_02381.1	"Binding to heterocyclic compound." [GOC:TermGenie]	8234	1	P35279 P35278 Q91V41 Q9D1G1 P61027 P61021 P53994 Q6PHN9 Q9CQD1 P56371 P35282 Q9DCN2 P46638 P55258 Q9R0M6	15	heterocyclic compound binding	GO:1901363	7.991822630991623e-14	GO:0036094	0.6818181818181818	22	0.06	True	GO:MF	250
stemMAP_02087.1	"The aggregation, arrangement and bonding together of proteins and RNA molecules to form a stress granule." [GOC:mah, PMID:17392519]	8234	2	Q60865 P97379 P97855 P52479	4	stress granule assembly	GO:0034063	7.994213284835943e-07	GO:0140694	1.0	4	0.2222222222222222	True	GO:BP	18
stemMAP_01415.1	Abnormal structure or appearance of the nail.	8234	13	Q3TKT4 Q61466 Q61103 Q9Z0H3 O54941 A2BH40 Q99JR8	7	Abnormal nail morphology	HP:0001597	7.996407924729366e-06	HP:0011138	0.7	10	0.023972602739726	True	HP	292
stemMAP_02438.1	Aerobic respiration and respiratory electron transport	8234	4	Q9DB77 P12787 P48771 Q61387 Q9DA03 Q8R1I1 P00416 P99028 Q9CZ13 Q9CPQ1 P00158 P43024 Q9CQ69 P56391 P56393 P56392 P00405 P19783 P17665 Q9CR68	20	Aerobic respiration and respiratory electron transport	REAC:R-MMU-1428517	7.999157488868378e-23	REAC:R-MMU-1430728	0.6896551724137931	29	0.1117318435754189	True	REAC	179
stemMAP_02852.1	"A protein complex that contains an ortholog of the Saccharomyces ATPase Swi2/Snf2 as one of the catalytic subunit components (ATPase) and mediates assembly of nucleosomes, changes to the spacing or structure of nucleosomes, or some combination of those activities in a manner that requires ATP." [GOC:bhm, GOC:krc, GOC:mah, PMID:16155938]	8234	1	Q99L90 Q6PIJ4 Q9WTM5 Q9Z2N8 Q8CHK4 Q8CHI8 Q8R3B7 Q8BHA0 P60122 Q00899	10	SWI/SNF superfamily-type complex	GO:0070603	8.001213195165046e-11	GO:0000785 GO:0140513 GO:1904949	0.4	25	0.1515151515151515	True	GO:CC	66
stemMAP_03653.1	Complex IV assembly	8234	17	P56391 P00405 P56392 P17665 P00416 P12787 P43024 Q61387 Q9CPQ1 P48771	10	Complex IV assembly	REAC:R-MMU-9864848	8.002217348011589e-18	REAC:R-MMU-611105	0.5882352941176471	17	0.4	True	REAC	25
stemMAP_02852.1	"A chromatin remodeling protein complex initially purified from S. cerevisiae and containing more than 10 subunits, including the SWR1-related complexes. INO80 (inositol requiring 80)-type complexes have diverse functions, including promoting transcriptional activation and DNA repair." [GOC:rb, PMID:19355820]	8234	1	Q99L90 Q6PIJ4 Q9WTM5 Q9Z2N8 Q8CHK4 Q8CHI8 Q8R3B7 Q8BHA0 P60122 Q00899	10	INO80-type complex	GO:0097346	8.002217348011593e-18	GO:0070603	0.4	25	0.5882352941176471	True	GO:CC	17
stemMAP_02266.1	The pattern in which a particular genetic trait or disorder is passed from one generation to the next.	8234	5	O88696 Q9CZN8 Q8K1R3 Q9JHI5 Q8BIJ6 P16332 Q9CPY0 Q14CH7 Q9D0C4 Q9JHS4 Q9EQ20 Q9Z110 Q80Y81 P52825 A2APY7 Q8R1S0 Q8K0D5 Q6P3A8 Q8R2Q4 Q8C196 Q80UN9 Q3U2A8 Q99JT1 Q91YY4 Q8CC88 Q8BYL4 Q8BIP0 Q9WU56 D3Z7P3	29	Mode of inheritance	HP:0000005	8.009843340884925e-06	HP:0000001	0.7837837837837838	37	0.011214230471771	True	HP	2586
stemMAP_03860.1	"Functions in the initiation of ribosome-mediated translation of mRNA into a polypeptide." [ISBN:0198506732]	8234	1	Q9DBZ5 P60229 Q8R1B4 Q9Z1D1 Q9DCH4 P23116 Q9QZD9 Q8QZY1 O70194 Q91WK2 Q8JZQ9	11	translation initiation factor activity	GO:0003743	8.015287530034812e-20	GO:0180051	0.4782608695652174	23	0.5238095238095238	True	GO:MF	21
stemMAP_00148.1	"The aggregation, arrangement and bonding together of a set of macromolecules to form a protein-containing complex." [GOC:jl]	8234	3	Q9D7W5 Q9CQA5 Q8VCD5 Q7TN02 Q8VCS6 Q99K74 Q9CQ39 Q9CXU1 Q921D4 Q8VCB2 Q925J9 Q80YQ2 Q9CZB6 Q924H2 Q920D3 Q9DB40 Q9D8C6 Q62276 Q9R0X0 Q9DB91 Q9CZ82 Q6PGF3 Q9CQI9 Q8C1S0	24	protein-containing complex assembly	GO:0065003	8.020917157950685e-18	GO:0022607 GO:0043933	0.7741935483870968	31	0.042031523642732	True	GO:BP	571
stemMAP_01864.1	"The larger subcomplex of the intraciliary transport particle; characterized complexes have molecular weights around 550 kDa." [GOC:cilia, GOC:kmv, PMID:14570576, PMID:19253336]	8234	2	Q9D0P8 O35594 Q6VH22 Q62559 Q8BXG3 Q8K057 Q9DB07 Q9D6H2 Q8BKE9 Q61025 Q9DAI2 Q8R3P7 Q8BS45 Q149C2	14	intraciliary transport particle B	GO:0030992	8.03174402200796e-38	GO:0030990 GO:0032991	0.875	16	1.0	True	GO:CC	14
stemMAP_00263.1	"A complex that catalyzes the transfer of an acetyl group to a protein acceptor molecule." [GOC:bf]	8234	1	Q91WQ5 Q8VE65 E9QAP7 Q62311 Q9R1C0 Q8K0H5 Q7TT00 Q8R4I1 Q9CZV5 Q8R2K4	10	protein acetyltransferase complex	GO:0031248	8.046115818713629e-13	GO:0140535 GO:1902493	0.5555555555555556	18	0.15625	True	GO:CC	64
stemMAP_03468.1	"Any process that modulates the frequency, rate or extent of development, the biological process whose specific outcome is the progression of a multicellular organism over time from an initial condition (e.g. a zygote, or a young adult) to a later condition (e.g. a multicellular animal or an aged adult)." [GOC:go_curators]	8234	7	Q8C8M1 Q9Z2D8 Q5DW34 Q8CHY6 Q6IQX8 Q8BIH0 Q9ESK4 Q60973 Q8CFE3 Q924K8 A2A8L1 Q9R190 Q6ZQ88 Q5SQF8 Q9JMD1 O09106 Q61188 Q8VHR5 Q62315 Q60520 A2CG63 Q9D4H9 Q3UH06 Q3U1T3 Q6PDQ2 Q8K4B0 Q8BR65 Q9Z104 Q9QXV3 O88574 Q60972 Q99N20	32	regulation of developmental process	GO:0050793	8.049867448059545e-08	GO:0032502 GO:0050789	0.463768115942029	69	0.032064128256513	True	GO:BP	998
stemMAP_01102.1	Regulation of Glucokinase by Glucokinase Regulatory Protein	8234	9	Q9CWU9 Q63850 Q8CEC0 Q8R0G9 Q8R4R6 Q8C570 Q8BTS4 Q9D1M0 Q9Z0W3 Q9JIH2 Q8R2U0 Q8BH74 Q80U93 E9Q3G8 Q99P88 F6ZDS4 Q9ERU9 P59235	18	Regulation of Glucokinase by Glucokinase Regulatory Protein	REAC:R-MMU-170822	8.050270366210989e-34	REAC:R-MMU-70171	0.5294117647058824	34	0.6206896551724138	True	REAC	29
stemMAP_00969.1	"The Y-shaped region of a nuclear replicating DNA molecule, resulting from the separation of the DNA strands and in which the synthesis of new strands takes place. Also includes associated protein complexes." [GOC:jl, GOC:mtg_sensu]	8234	1	Q99KP6 Q922V4 Q6A068 Q9D287	4	nuclear replication fork	GO:0043596	8.051973445395494e-05	GO:0000228 GO:0005657	0.5714285714285714	7	0.1739130434782608	True	GO:CC	23
stemMAP_01041.1	"Any regulation of mitochondrial membrane permeability that is involved in apoptotic process." [GOC:mtg_apoptosis, GOC:pm, GOC:TermGenie, PMID:19168129]	8234	2	O08734 Q64373 Q07813 O54918	4	regulation of mitochondrial membrane permeability involved in apoptotic process	GO:1902108	8.051973445395494e-05	GO:0008637 GO:0046902	0.5714285714285714	7	0.1739130434782608	True	GO:BP	23
stemMAP_03102.1	Energy dependent regulation of mTOR by LKB1-AMPK	8234	19	O54950 Q5EG47 Q91WG5 Q9R078	4	Energy dependent regulation of mTOR by LKB1-AMPK	REAC:R-MMU-380972	8.051973445395494e-05	REAC:R-MMU-165159	0.5714285714285714	7	0.1739130434782608	True	REAC	23
stemMAP_03416.1	TNFR1-induced NF-kappa-B signaling pathway	8234	8	Q571K4 Q8CF89 Q62073 Q99K90	4	TNFR1-induced NF-kappa-B signaling pathway	REAC:R-MMU-5357956	8.051973445395494e-05	REAC:R-MMU-75893	0.5714285714285714	7	0.1739130434782608	True	REAC	23
stemMAP_01441.1	"A cellular transport process in which transported substances are moved in membrane-bounded vesicles between endosomal compartments, e.g, between early endosome and sorting endosome." [GOC:dos, PMID:10930469]	8234	4	Q64362 Q8BUK6 Q8BIL5 Q3U2I3	4	vesicle-mediated transport between endosomal compartments	GO:0098927	8.051973445395494e-05	GO:0016197	0.5714285714285714	7	0.1739130434782608	True	GO:BP	23
stemMAP_03932.1	Energy dependent regulation of mTOR by LKB1-AMPK	8234	5	O88653 Q99K70 Q9JHS3 Q80X95	4	Energy dependent regulation of mTOR by LKB1-AMPK	REAC:R-MMU-380972	8.051973445395494e-05	REAC:R-MMU-165159	0.5714285714285714	7	0.1739130434782608	True	REAC	23
stemMAP_01741.1	TNFR1-induced NF-kappa-B signaling pathway	8234	8	Q571K4 Q99K90 Q62073 Q8CF89	4	TNFR1-induced NF-kappa-B signaling pathway	REAC:R-MMU-5357956	8.051973445395494e-05	REAC:R-MMU-75893	0.5714285714285714	7	0.1739130434782608	True	REAC	23
stemMAP_02680.1	Proteasome	8234	3	Q5SSW2 O35955 Q9CR00 O70435 P61290 Q9QUM9 Q9JKV1 O35226 Q8BG32 P99026 P14685 O35593 P54775 P26516 Q9D8W5 P62196 Q9WVJ2 Q8VDM4 Q9R1P3 Q9R1P1 Q60692 Q9R1P4 O88685 O55234 Q3TXS7 Q9CX56 P70195 P46471 Q9CQT5 Q9R1P0 Q9CWH6 P49722 P62334 Q99JI4 Q9Z2U1 Q9Z2U0 P62192 O09061	38	Proteasome	KEGG:03050	8.057759073229938e-79	KEGG:00000	0.6551724137931034	58	0.8837209302325582	True	KEGG	43
stemMAP_01731.1	A deviation from normal of the neurological development of a child, which may include any or all of the aspects of the development of personal, social, gross or fine motor, and cognitive abilities.	8234	5	Q8K1R3 Q8BIJ6 P16332 Q9CPY0 Q14CH7 Q9D0C4 Q9EQ20 Q9Z110 Q80Y81 Q8CHT0 A2APY7 Q8K0D5 Q8R2Q4 Q8C196 Q8C3X4 Q80UN9 Q3U2A8 Q91YY4 Q3UQ84 Q8BYL4 Q8BIP0 Q8JZY4 Q9WU56 D3Z7P3	24	Neurodevelopmental abnormality	HP:0012759	8.060863492178486e-05	HP:0012638	0.631578947368421	38	0.0132743362831858	True	HP	1808
stemMAP_00891.1	Low platelet count associated with maternal platelet-specific alloantibodies.	8234	7	Q80ZV0 Q9CWY8 Q9CQ18	3	Neonatal alloimmune thrombocytopenia	HP:0004809	8.063770777878058e-07	HP:0001873	1.0	3	0.3	True	HP	10
stemMAP_02604.1	"Binding to a protein component of a cytoskeleton (actin, microtubule, or intermediate filament cytoskeleton)." [GOC:mah]	8234	1	Q8K4L3 P18760 Q9R0P5 Q9JHJ0 Q3UH68 E9Q634 P45591 Q9Z0P5 P39688 O88342 Q64331 Q4VAC9 Q91YR1	13	cytoskeletal protein binding	GO:0008092	8.066345973542206e-05	GO:0005515	0.2954545454545454	44	0.0454545454545454	True	GO:MF	286
stemMAP_00167.1	TP53 Regulates Transcription of DNA Repair Genes	8234	14	Q80UW8 Q8CFI7 Q9D7M8 P08775 Q63871	5	TP53 Regulates Transcription of DNA Repair Genes	REAC:R-MMU-6796648	8.068382792161259e-05	REAC:R-MMU-3700989	0.4166666666666667	12	0.125	True	REAC	40
stemMAP_00909.1	Gene Silencing by RNA	8234	12	Q9CWU9 Q8R2U0 P58742 P59235 P62827	5	Gene Silencing by RNA	REAC:R-MMU-211000	8.068382792161259e-05	REAC:R-MMU-74160	0.4166666666666667	12	0.125	True	REAC	40
stemMAP_02672.1	Any deviation from the normal circulation of leucine in the blood circulation.	8234	2	Q3ULD5 O55028 Q99MR8	3	Abnormal circulating leucine concentration	HP:0004357	8.069963846122851e-05	HP:0010892	0.2307692307692307	13	0.5	True	HP	6
stemMAP_01154.1	Any deviation from the normal circulation of leucine in the blood circulation.	8234	2	Q3ULD5 O55028 Q99MR8	3	Abnormal circulating leucine concentration	HP:0004357	8.069963846122851e-05	HP:0010892	0.2307692307692307	13	0.5	True	HP	6
stemMAP_02710.1	"A motor activity that generates movement along a microfilament, driven by ATP hydrolysis." [PMID:29716949]	8234	2	Q60605 Q9WTI7 Q8VDD5 Q61879 P46735 Q5SV80	6	microfilament motor activity	GO:0000146	8.070111045320956e-06	GO:0003774 GO:0120544 GO:0140657	0.0833333333333333	72	0.5454545454545454	True	GO:MF	11
stemMAP_01839.1	"A motor activity that generates movement along a microfilament, driven by ATP hydrolysis." [PMID:29716949]	8234	2	Q60605 Q99104 Q9WTI7 Q61879 Q8VDD5 P46735	6	microfilament motor activity	GO:0000146	8.070111045320956e-06	GO:0003774 GO:0120544 GO:0140657	0.0833333333333333	72	0.5454545454545454	True	GO:MF	11
stemMAP_03560.1	"A protein complex which is capable of peptidase activity." [GO_REF:0000088, GOC:bhm, GOC:TermGenie, PMID:1689240]	8234	1	Q921M3 Q8CHV6 Q91WQ5 Q8R0L9 Q7TT00 Q9JHD1	6	peptidase complex	GO:1905368	8.07011104532097e-06	GO:1902494	0.5454545454545454	11	0.0833333333333333	True	GO:CC	72
stemMAP_02268.1	G alpha (12/13) signalling events	8234	5	Q9CXP8 P27600 Q66T02 Q61011 Q80SZ7	5	G alpha (12/13) signalling events	REAC:R-MMU-416482	8.070594013406033e-07	REAC:R-MMU-388396	0.8333333333333334	6	0.119047619047619	True	REAC	42
stemMAP_03753.1	"A protein complex that catalyzes the ligation of cleaved pre-tRNAs by directly joining spliced tRNA halves to mature-sized tRNAs by incorporating the precursor-derived splice junction phosphate into the mature tRNA as a canonical 3',5'-phosphodiester." [GOC:sp, PMID:21311021]	8234	2	Q99LF4 Q91VR5 Q922M7 Q80VD1 Q9CQE8	5	tRNA-splicing ligase complex	GO:0072669	8.070594013406057e-07	GO:0140535 GO:1902494	0.119047619047619	42	0.8333333333333334	True	GO:CC	6
stemMAP_00231.1	Postmitotic nuclear pore complex (NPC) reformation	8234	3	Q8VE37 P63280 P63166 P46061 P62827	5	Postmitotic nuclear pore complex (NPC) reformation	REAC:R-MMU-9615933	8.073213158119107e-07	REAC:R-MMU-2995410	0.5	10	0.238095238095238	True	REAC	21
stemMAP_01916.1	Any deviation from the normal concentration of a carboxylic acid in the blood circulation.	8234	4	Q99MR8 Q9CPY0 Q9DAT5 O55028 Q8CAK1 Q3ULD5 Q3URE1 D3Z7P3 Q3TQB2	9	Abnormal circulating carboxylic acid concentration	HP:0004354	8.073315126167235e-06	HP:0430071	0.4285714285714285	21	0.0343511450381679	True	HP	262
stemMAP_03956.1	RNA polymerase II transcribes snRNA genes	8234	6	Q80VR2 Q7TQK0 Q9QWV9 Q3UKU1 O08856 E9Q286 Q99J95	7	RNA polymerase II transcribes snRNA genes	REAC:R-MMU-6807505	8.073832094501214e-09	REAC:R-MMU-73857	0.7	10	0.1076923076923077	True	REAC	65
stemMAP_01731.1	"The process in which a mitochondrial gene's sequence is converted into a mature gene product or products (proteins or RNA). This includes the production of an RNA transcript as well as any processing to produce a mature RNA product or an mRNA or circRNA (for protein-coding genes) and the translation of that mRNA or circRNA into protein. Protein maturation is included when required to form an active form of a product from an inactive precursor form." [PMID:27058308]	8234	3	Q9CZN8 Q8K1R3 Q9D0C4 Q80Y81 Q8K0D5 Q8R2Q4 Q80UN9 Q91YJ5 Q8BIP0 Q8JZY4	10	mitochondrial gene expression	GO:0140053	8.080949478960362e-06	GO:0010467	0.2631578947368421	38	0.0793650793650793	True	GO:BP	126
stemMAP_00825.1	Structural or functional abnormalities of the fetus. Note that this section comprises terms that describe abnormalities that are specific to the fetus or differ from the corresponding general terms. A term from anywhere in the Human Phenotype Ontology can be applied to a fetus if appropriate.	8234	20	Q91VD9 Q9DC70 Q99LC3 Q91YT0 Q9D6J6 Q9DCT2 O09111 Q91WD5 P03888 Q8K3J1 A2AMZ4 Q9CQJ8 Q59J78 O35683 P52503 Q9DCS9 P03899 Q9CQZ5 Q9CQZ6 Q9CR68	20	Fetal anomaly	HP:0034057	8.082340289213917e-09	HP:0001197	0.2898550724637681	69	0.0558659217877094	True	HP	358
stemMAP_00424.1	"A specialized eukaryotic organelle that consists of a filiform extrusion of the cell surface and of some cytoplasmic parts. Each cilium is largely bounded by an extrusion of the cytoplasmic (plasma) membrane, and contains a regular longitudinal array of microtubules, anchored to a basal body." [GOC:cilia, GOC:curators, GOC:kmv, GOC:vw, ISBN:0198547684, PMID:16824949, PMID:17009929, PMID:20144998]	8234	1	Q62036 Q8C1Z7 Q6A078 Q9R0L6 Q80Z25 Q9CZS3 Q3UJV1 Q922G7 Q6NXY1 B2RX88 Q8VC66	11	cilium	GO:0005929	8.083841512083739e-05	GO:0043227 GO:0120025	0.3548387096774194	31	0.0411985018726591	True	GO:CC	267
stemMAP_00708.1	A short discontinuity of the margin of the lower eyelid.	8234	17	P97304 P52432 P70700 O35134	4	Lower eyelid coloboma	HP:0000652	8.085163233159524e-05	HP:0000625	0.0727272727272727	55	0.5714285714285714	True	HP	7
stemMAP_03075.1	"Formation of a macromolecular complex between proteins of the AP-3 adaptor complex and proteins and/or lipoproteins that are going to be transported by a clathrin-coated vesicle. In some cases, the AP-3 complex is a heterotetrameric AP-type membrane coat adaptor complex that, in some organisms, links clathrin to the membrane surface of a vesicle." [GOC:lb, PMID:12802059, PMID:16162817]	8234	4	Q8R2R9 O54774 Q9JKC8 Q9JME5 Q8BSZ2 Q9Z1T1	6	clathrin-coated vesicle cargo loading, AP-3-mediated	GO:0035654	8.100777461623354e-16	GO:0035652	1.0	6	0.8571428571428571	True	GO:BP	7
stemMAP_03075.1	"Formation of a macromolecular complex between the cytoplasmic coat proteins on clathrin-coated vesicles and proteins and/or lipoproteins that are going to be transported by a vesicle." [GOC:lb, PMID:16162817]	8234	4	Q8R2R9 O54774 Q9JKC8 Q9JME5 Q8BSZ2 Q9Z1T1	6	clathrin-coated vesicle cargo loading	GO:0035652	8.100777461623354e-16	GO:0035459	1.0	6	0.8571428571428571	True	GO:BP	7
stemMAP_03250.1	"Any process that decreases the frequency, rate or extent of gene expression. Gene expression is the process in which a gene's coding sequence is converted into a mature gene product (protein or RNA)." [GOC:txnOH-2018]	8234	7	P61327 Q9R0U0 E9Q5K9 Q8BZR9 Q99M28 P62996 Q9JIX8 Q8BIZ6 Q9CWZ3 Q99MU3 Q91VC3 Q0VBL3 Q61584 Q569Z6 Q8BJ05 Q6PHZ5 Q9D0B0 Q8K3W3 Q9CQ49 Q3UYV9 Q3TSG4	21	negative regulation of gene expression	GO:0010629	8.101709283202013e-07	GO:0010467 GO:0010468 GO:0010558	0.28	75	0.0541237113402061	True	GO:BP	388
stemMAP_02560.1	A usually benign neoplasm originating in the chemoreceptor tissue of the carotid body, glomus jugulare, glomus tympanicum, aortic bodies, or the female genital tract.	8234	12	Q9CQA3 Q9CXV1 Q9CZB0	3	Chemodectoma	HP:0030074	8.112268167171559e-07	HP:0002668	0.5	6	0.75	True	HP	4
stemMAP_00825.1	"The chemical reactions and pathways resulting in the formation of nucleotides, any nucleoside that is esterified with (ortho)phosphate or an oligophosphate at any hydroxyl group on the glycose moiety; may be mono-, di- or triphosphate; this definition includes cyclic-nucleotides (nucleoside cyclic phosphates)." [GOC:go_curators]	8234	3	Q91VD9 Q9CQC7 P03911 Q9DC70 Q9CQ54 Q99JB2 Q99LC3 Q91YT0 P0DN34 Q8BK30 Q9D6J5 Q9D6J6 Q9CR61 Q9CPP6 Q9DCT2 Q9CQ75 O09111 Q91WD5 Q7TMF3 P03888 Q8K3J1 Q9DCJ5 Q9CQJ8 Q9CPU2 Q9CQH3 P03921 Q9Z1P6 O35683 Q9CR21 Q9DC69 P52503 Q9DCS9 P03899 Q3UIU2 Q9CQZ5 Q9CQ91 Q99LY9 Q9CQZ6 Q9ERS2	39	nucleotide biosynthetic process	GO:0009165	8.11255396834351e-55	GO:0009117 GO:1901293	0.5652173913043478	69	0.3861386138613861	True	GO:BP	101
stemMAP_00782.1	"The aggregation, arrangement and bonding together of proteins and RNA molecules to form a stress granule." [GOC:mah, PMID:17392519]	8234	2	P52479 Q60865 Q8BYK6 Q80X50 P97379 Q6ZWX6 P97855	7	stress granule assembly	GO:0034063	8.112999177763386e-08	GO:0140694	0.1666666666666666	42	0.3888888888888889	True	GO:BP	18
stemMAP_03753.1	"The aggregation, arrangement and bonding together of proteins and RNA molecules to form a stress granule." [GOC:mah, PMID:17392519]	8234	5	P52479 Q60865 Q8BYK6 Q80X50 P97379 Q6ZWX6 P97855	7	stress granule assembly	GO:0034063	8.112999177763386e-08	GO:0140694	0.1666666666666666	42	0.3888888888888889	True	GO:BP	18
stemMAP_01488.1	TBC/RABGAPs	8234	8	P35279 P61028 Q6PHN9 P56371 O35963 P46638 P55258	7	TBC/RABGAPs	REAC:R-MMU-8854214	8.115227827534417e-09	REAC:R-MMU-9007101	0.3043478260869565	23	0.2916666666666667	True	REAC	24
stemMAP_00252.1	"Any process in which a synaptic vesicle or vesicles are transported to, and/or maintained in, a specific location." [GOC:pr]	8234	6	Q91WZ8 Q9CWG9 Q9R0C0 O55102 Q9Z266 Q8VED2 Q8R015 Q5U5M8	8	synaptic vesicle localization	GO:0097479	8.11831504058199e-11	GO:0051648	0.3809523809523809	21	0.2758620689655172	True	GO:BP	29
stemMAP_02656.1	EML4 and NUDC in mitotic spindle formation	8234	18	Q6PD03 Q61151 P62715 Q7TNP2 P63330 Q76MZ3 Q60996 Q6PD28	8	EML4 and NUDC in mitotic spindle formation	REAC:R-MMU-9648025	8.127589526542309e-05	REAC:R-MMU-68877	0.2352941176470588	34	0.0919540229885057	True	REAC	87
stemMAP_01733.1	"Any process that results in a change in state or activity of a cell or an organism (in terms of movement, secretion, enzyme production, gene expression, etc.) as a result of a stimulus arising within the organism." [GOC:sm]	8234	2	Q8BR65 Q60520 Q5SQF8 Q3U1T3 Q8C8M1 Q8BIH0 O88574	7	response to endogenous stimulus	GO:0009719	8.131790282560935e-05	GO:0050896	1.0	7	0.0152173913043478	True	GO:BP	460
stemMAP_03468.1	Nkx3.2-SMAD1-SMAD4-HDAC-Sin3A complex	8234	20	Q60973 O09106 Q60520 Q60972	4	Nkx3.2-SMAD1-SMAD4-HDAC-Sin3A complex	CORUM:2984	8.138872332197102e-06	CORUM:0000000	0.0579710144927536	69	0.6666666666666666	True	CORUM	6
stemMAP_03276.1	"The side of a membrane that faces the cytoplasm." [GOC:dos]	8234	5	P70227 P84091 P17426 P62874 P62880 Q9DC51 Q8VDD5 Q9JKF1 P21278 Q61879 Q91ZU6	11	cytoplasmic side of membrane	GO:0098562	8.14221757943296e-06	GO:0098552	0.1447368421052631	76	0.1341463414634146	True	GO:CC	82
stemMAP_00825.1	Any structural anomaly of the heart.	8234	20	Q91VD9 P03911 Q9DC70 Q9CQ54 Q99LC3 Q91YT0 Q9D6J6 Q9CR61 Q9Z110 Q9DCT2 Q9CQ75 O09111 Q91WD5 P03888 Q8K3J1 A2AMZ4 Q9CQJ8 Q59J78 Q3U276 P03921 O35683 P52503 Q9DCS9 P03899 Q9CQZ5 Q8JZN5 Q9CQZ6 Q9CR68	28	Abnormal heart morphology	HP:0001627	8.144463362497678e-07	HP:0030680	0.4057971014492754	69	0.0295047418335089	True	HP	949
stemMAP_02506.1	"Organized structure of distinctive morphology and function, not bounded by a lipid bilayer membrane and occurring within the cell. Includes ribosomes, the cytoskeleton and chromosomes." [GOC:go_curators]	8234	2	Q9JIK9 Q9DC71 Q61733 Q9D2R8 Q8BK72 Q9ER88 Q8R2L5 Q9CXW2 Q9CR88 Q9D7N3 Q9D125 Q9CY16 Q9CQN7 Q9CQL5 Q99N95 Q99N92 Q99N93 P58059 Q8VE22 Q9D773 Q80ZS3 Q9CPX7 Q80X85 Q9CPR5 Q9D1N9 P58064 Q99N87 Q9CQE3 Q99N84 Q924T2 Q14C51 Q9CQV5	32	intracellular membraneless organelle	GO:0043232	8.145867174401978e-17	GO:0043228 GO:0043229	1.0	32	0.0172320947765212	True	GO:CC	1857
stemMAP_02506.1	"Organized structure of distinctive morphology and function, not bounded by a lipid bilayer membrane. Includes ribosomes, the cytoskeleton and chromosomes." [GOC:go_curators]	8234	2	Q9JIK9 Q9DC71 Q61733 Q9D2R8 Q8BK72 Q9ER88 Q8R2L5 Q9CXW2 Q9CR88 Q9D7N3 Q9D125 Q9CY16 Q9CQN7 Q9CQL5 Q99N95 Q99N92 Q99N93 P58059 Q8VE22 Q9D773 Q80ZS3 Q9CPX7 Q80X85 Q9CPR5 Q9D1N9 P58064 Q99N87 Q9CQE3 Q99N84 Q924T2 Q14C51 Q9CQV5	32	membraneless organelle	GO:0043228	8.145867174401978e-17	GO:0043226	1.0	32	0.0172320947765212	True	GO:CC	1857
stemMAP_02831.1	"The directed movement of a vesicle along a microtubule, mediated by motor proteins. This process begins with the attachment of a vesicle to a microtubule, and ends when the vesicle reaches its final destination." [GOC:ecd, GOC:rl]	8234	3	Q9CWG9 Q9R0C0 O55102 Q9Z266 Q8VED2	5	vesicle transport along microtubule	GO:0047496	8.146493764674136e-06	GO:0072384 GO:0099518	0.4166666666666667	12	0.1923076923076923	True	GO:BP	26
stemMAP_03763.1	"Catalysis of the endonucleolytic cleavage of RNA, removing 5' extra nucleotides from tRNA precursor." [EC:3.1.26.5]	8234	1	Q8R1F9 Q9CQH8 Q9DCH2 Q91WE3 Q9DB28	5	ribonuclease P activity	GO:0004526	8.148601211445835e-09	GO:0004549 GO:0016891	0.2777777777777778	18	0.8333333333333334	True	GO:MF	6
stemMAP_03763.1	"Catalysis of the hydrolysis of phosphodiester bonds in tRNA molecules." [GOC:mah]	8234	1	Q8R1F9 Q9CQH8 Q9DCH2 Q91WE3 Q9DB28	5	tRNA-specific ribonuclease activity	GO:0004549	8.148601211445835e-09	GO:0004540 GO:0140101	0.2777777777777778	18	0.8333333333333334	True	GO:MF	6
stemMAP_03763.1	"A ribonucleoprotein complex that catalyzes cleavage of the leader sequence of precursor tRNAs (pre-tRNAs), generating the mature 5' end of tRNAs." [GOC:mah, PMID:12045094]	8234	3	Q8R1F9 Q9CQH8 Q9DCH2 Q91WE3 Q9DB28	5	ribonuclease P complex	GO:0030677	8.148601211445835e-09	GO:1902555 GO:1990904	0.2777777777777778	18	0.8333333333333334	True	GO:CC	6
stemMAP_03276.1	Chemokine signaling pathway	8234	40	Q99JI6 P62874 Q9DAS9 P62880 Q9DC51 P25911 P62835 P08752	8	Chemokine signaling pathway	WP:WP2292	8.1557612037803e-06	WP:000000	0.1052631578947368	76	0.1159420289855072	True	WP	69
stemMAP_00544.1	Rheumatoid arthritis	8234	5	Q99L60 P50516 P50518 Q9Z1G3 P57746 Q9D593 Q9D1K2 P62814 Q9CR51 Q920R6 Q9WTT4	11	Rheumatoid arthritis	KEGG:05323	8.164475350492906e-23	KEGG:00000	0.7333333333333333	15	0.5238095238095238	True	KEGG	21
stemMAP_00544.1	Transferrin endocytosis and recycling	8234	13	Q99L60 P50516 P50518 Q9Z1G3 P57746 Q9D593 Q9D1K2 P62814 Q9CR51 Q920R6 Q9WTT4	11	Transferrin endocytosis and recycling	REAC:R-MMU-917977	8.164475350492906e-23	REAC:R-MMU-917937	0.7333333333333333	15	0.5238095238095238	True	REAC	21
stemMAP_02521.1	mRNA 3'-end processing	8234	4	Q8R3N6 Q8BG81 Q91VC3 Q8VDW0 Q5U4D9 Q9D1J3 B1AZI6 Q7TMY4 Q9Z1N5 Q8VE80	10	mRNA 3'-end processing	REAC:R-MMU-72187	8.166189982026339e-15	REAC:R-MMU-72203	0.625	16	0.2040816326530612	True	REAC	49
stemMAP_03319.1	"The chemical reactions and pathways by which a cell derives energy from stored compounds such as fats or glycogen." [GOC:mah]	8234	1	Q9Z1E4 Q9ET01 Q8CI94 Q7TMB3 Q8R3R8 Q8C767	6	energy reserve metabolic process	GO:0006112	8.169115620289669e-10	GO:0015980	1.0	6	0.1363636363636363	True	GO:BP	44
stemMAP_02656.1	"An intracellular signaling cascade that starts with the activation of hippo (STK4/MST1 and STK3/MST2 in mammals and hpo kinase in Drosophila). Hippo then phosphorylates LATS1/2, which in turn phosphoylates the transcriptional co-activator YAP1 (yki in Drosophila), leading to its cytosolic retention and/or degradation." [PMID:17318211, PMID:18328423, PMID:36347846]	8234	3	Q9QXD8 Q9ERG2 Q3URD3 P63330 Q8C079 Q9CPR7 Q76MZ3 Q6PEB6	8	hippo signaling	GO:0035329	8.17038629798925e-10	GO:0035556	0.2352941176470588	34	0.3478260869565217	True	GO:BP	23
stemMAP_02852.1	"A protein complex which is capable of catalytic activity." [GOC:bhm, GOC:TermGenie, PMID:8077207]	8234	1	Q99L90 Q6PIJ4 Q9WTM5 Q9DAT2 Q9Z2N8 Q8CHK4 Q9JI44 Q8CHI8 P60762 Q8R3B7 Q9CR11 Q8BHA0 P60122 Q8C0I4 Q9R0Q4 Q8C9X6 Q00899	17	catalytic complex	GO:1902494	8.170646468074627e-07	GO:0032991	0.68	25	0.0190156599552572	True	GO:CC	894
stemMAP_01365.1	"The chemical reactions and pathways involving amino acids, carboxylic acids containing one or more amino groups." [ISBN:0198506732]	8234	3	Q8BU30 Q68FL6 Q9D0I9 Q8BMJ2 Q8CGC7 Q922B2 Q8BML9 Q99MN1	8	amino acid metabolic process	GO:0006520	8.17159867512755e-10	GO:0044238	0.7272727272727273	11	0.0930232558139534	True	GO:BP	86
stemMAP_02521.1	"The directed movement of mRNA from the nucleus to the cytoplasm." [GOC:ma]	8234	1	Q8R3N6 Q8BG81 Q91VC3 Q3TSG4 Q9D1J3 B1AZI6	6	mRNA export from nucleus	GO:0006406	8.173186291577344e-07	GO:0006405 GO:0010467 GO:0051028	0.375	16	0.1875	True	GO:BP	32
stemMAP_02676.1	"A process that is carried out at the cellular level which results in the assembly, arrangement of constituent parts, or disassembly of an organelle within a cell. An organelle is an organized structure of distinctive morphology and function. Includes the nucleus, mitochondria, plastids, vacuoles, vesicles, ribosomes and the cytoskeleton. Excludes the plasma membrane." [GOC:mah]	8234	2	Q6P9J5 Q8K2L8 B2RXC1 Q9ES56 Q78XR0 Q9CQA1 Q3TIR1 Q9JME7 Q3U0M1 O55013 Q9D289 Q5NCF2	12	organelle organization	GO:0006996	8.177831628327599e-05	GO:0016043	1.0	12	0.0078431372549019	True	GO:BP	1530
stemMAP_00651.1	"The lipid bilayer that forms the outer-most layer of an organelle." [GOC:dos]	8234	1	P35585 Q9DB50 Q9DBG3 O35643 P22892 Q3U2P1 P84091 Q01405 P61967 P62743 P17426 P17427 Q8K382	13	bounding membrane of organelle	GO:0098588	8.184622791018663e-06	GO:0031090	0.5416666666666666	24	0.0261569416498993	True	GO:CC	497
stemMAP_01415.1	Absence of fine and sharp appearance of brows, nose, lips, mouth, and chin, usually because of rounded and heavy features or thickened skin with or without thickening of subcutaneous and bony tissues.	8234	40	Q3TKT4 Q61466 Q61103 Q9Z0H3 O54941 A2BH40	6	Coarse facial features	HP:0000280	8.19133785001235e-06	HP:0001999	0.6	10	0.0392156862745098	True	HP	153
stemMAP_00274.1	Rheumatoid arthritis	8234	6	Q99L60 P50516 P50518 Q9D593 Q9D1K2 P62814 Q9CR51 P57746 Q920R6 Q9Z1G3	10	Rheumatoid arthritis	KEGG:05323	8.19853159838267e-18	KEGG:00000	0.5	20	0.4761904761904761	True	KEGG	21
stemMAP_00274.1	Transferrin endocytosis and recycling	8234	13	Q99L60 P50516 P50518 Q9D593 Q9D1K2 P62814 Q9CR51 P57746 Q920R6 Q9Z1G3	10	Transferrin endocytosis and recycling	REAC:R-MMU-917977	8.19853159838267e-18	REAC:R-MMU-917937	0.5	20	0.4761904761904761	True	REAC	21
stemMAP_01743.1	"A conserved protein phosphatase type 2A complex which contains a protein phosphatase type 2A, a protein phosphatase regulatory subunit, a striatin, an FHA domain protein and other subunits (at least six proteins). In fission yeast this complex negatively regulate the septation initiation network at the spindle pole body." [GOC:vw, PMID:21561862, PMID:22119525]	8234	1	B9EJA2 Q9ERG2 P62715 Q3URD3 Q8C9H6 Q99LJ0 Q8C079 Q9CPR7 Q6PEB6 P58404	10	FAR/SIN/STRIPAK complex	GO:0090443	8.199610912888499e-20	GO:0032991	0.4545454545454545	22	0.7142857142857143	True	GO:CC	14
stemMAP_01157.1	Protein digestion and absorption	8234	4	P28481 Q07563 P02463 Q63ZW6 Q9R1N9 Q80X19 P25318 P39061	8	Protein digestion and absorption	KEGG:04974	8.2034153525306e-14	KEGG:00000	0.8888888888888888	9	0.1951219512195122	True	KEGG	41
stemMAP_00966.1	CORUM root	8234	15	P51943 Q61502 P97377 Q08639 Q61456 Q8R0K9 Q64701 B2RWS6	8	CORUM root	CORUM:0000000	8.204575943355207e-05		0.6666666666666666	12	0.0101394169835234	True	CORUM	789
stemMAP_03538.1	"A process that is carried out at the cellular level that results in the assembly, arrangement of constituent parts, or disassembly of chromosomes, structures composed of a very long molecule of DNA and associated proteins that carries hereditary information. This term covers covalent modifications at the molecular level as well as spatial relationships among the major components of a chromosome." [GOC:ai, GOC:dph, GOC:jl, GOC:mah]	8234	3	Q9Z0H3 Q921K9 P97496 Q6P9Z1 E9Q7E2 Q99MR0 Q61466 P58269 O88665 Q99JR8 A2BH40 Q6PDG5 Q9QX66 Q61103 Q9CXE2 O54941 Q3TKT4 O08664	18	chromosome organization	GO:0051276	8.205778950697548e-19	GO:0006996	0.75	24	0.0743801652892562	True	GO:BP	242
stemMAP_01415.1	Abnormal eating habits involve excessive or insufficient consumption of food, or any other abnormal pattern of food consumption.	8234	19	Q3TKT4 Q61466 Q61103 Q9Z0H3 O54941 A2BH40	6	Abnormal eating behavior	HP:0100738	8.208052941658797e-08	HP:0040202	0.6	10	0.0833333333333333	True	HP	72
stemMAP_03250.1	Spliceosome	8234	8	Q8R3N6 P61327 Q9R0U0 P63154 Q9Z1N5 Q69ZQ2 P62996 Q3UEB3 Q9JIX8 Q8R344 Q7TMY4 Q9WV02 Q8BIZ6 Q9CWZ3 Q8VE80 Q91VC3 Q9R1C7 Q9DC48 Q5U4D9 Q9D0B0 Q8BHS3 Q8K3W3 Q9CQ49 B1AZI6 Q3UYV9	25	Spliceosome	KEGG:03040	8.211294143058626e-24	KEGG:00000	0.3333333333333333	75	0.211864406779661	True	KEGG	118
stemMAP_03792.1	"Any cellular metabolic process involving nucleobases, nucleosides, nucleotides and nucleic acids." [GOC:ai]	8234	4	Q91VD9 Q9DC70 Q9CQ54 Q99LC3 Q91YT0 Q9DCT2 P0DN34 Q91WD5 Q8K3J1 Q9CQJ8 Q9CQH3 Q9Z1P6 Q3UIU2 Q9DCS9 Q9CQZ6 Q99LY9 Q9CQZ5 Q9CQ91 O09111 Q9ERS2 Q9CPP6	21	nucleobase-containing compound metabolic process	GO:0006139	8.211674525640346e-08	GO:0044238	0.9545454545454546	22	0.0105846774193548	True	GO:BP	1984
stemMAP_02384.1	"Either of the two subunits of a ribosome: the ribosomal large subunit or the ribosomal small subunit." [GOC:jl]	8234	2	P62855 P47911 P14115 P62911 O09167 P62717 Q9D8E6 P61358 P41105 P19253 P62918 P14148 P35980 P12970 Q9D1R9	15	ribosomal subunit	GO:0044391	8.214859348880011e-16	GO:0005840 GO:1990904	0.625	24	0.0920245398773006	True	GO:CC	163
stemMAP_02560.1	A disordered proliferation of mature tissues that is native to the site of origin, e.g., exostoses, nevi and soft tissue hamartomas. Although most hamartomas are benign, some histologic subtypes, e.g., neuromuscular hamartoma, may proliferate aggressively such as mesenchymal cystic hamartoma, Sclerosing epithelial hamartoma, Sclerosing metanephric hamartoma.	8234	12	Q8K2B3 Q9CQA3 Q9CXV1 Q9CZB0	4	Hamartoma	HP:0010566	8.214893673840531e-06	HP:0011792	0.6666666666666666	6	0.0952380952380952	True	HP	42
stemMAP_00167.1	"A protein complex capable of catalyzing the transfer of a group, e.g. a methyl group, glycosyl group, acyl group, phosphorus-containing, or other groups, from one compound (generally regarded as the donor) to another compound (generally regarded as the acceptor)." [GOC:bhm, PMID:16540464]	8234	1	Q91WD1 Q80UW8 P59470 Q8CFI7 Q9D7M8 P08775 Q63871 P97304 Q9D2C6 P52432	10	transferase complex	GO:1990234	8.216551953596967e-07	GO:1902494	0.8333333333333334	12	0.0216919739696312	True	GO:CC	461
stemMAP_00651.1	"A vesicle-mediated transport process in which the postsynapse take up external materials or membrane constituents by the invagination of a small region of the plasma membrane to form a new membrane-bounded vesicle." [PMID:12839988]	8234	6	Q9DBG3 Q9QZS3 P84091 P62743 P17426 P17427	6	postsynaptic endocytosis	GO:0140239	8.217505827858004e-07	GO:0006897 GO:0051649 GO:0099003	0.25	24	0.2857142857142857	True	GO:BP	21
stemMAP_00651.1	"A receptor-mediated endocytosis process that results in the internalization of a neurotransmitter receptor from the postsynaptic membrane endocytic zone into an endocytic vesicle." [GOC:dos]	8234	6	Q9DBG3 Q9QZS3 P84091 P62743 P17426 P17427	6	postsynaptic neurotransmitter receptor internalization	GO:0098884	8.217505827858004e-07	GO:0099072 GO:0099590 GO:0140239	0.25	24	0.2857142857142857	True	GO:BP	21
stemMAP_00651.1	"A receptor-mediated endocytosis process that results in the internalization of a neurotransmitter receptor." [GOC:dos]	8234	6	Q9DBG3 Q9QZS3 P84091 P62743 P17426 P17427	6	neurotransmitter receptor internalization	GO:0099590	8.217505827858004e-07	GO:0031623	0.25	24	0.2857142857142857	True	GO:BP	21
stemMAP_01421.1	"Any process that stops, prevents, or reduces the frequency, rate or extent of the chemical reactions and pathways involving RNA." [GOC:ai]	8234	2	Q9R190 Q60972 Q8CHY6 Q8VHR5 Q924K8 O09106 Q9Z2D8 Q6PDQ2	8	negative regulation of RNA metabolic process	GO:0051253	8.218123484353542e-06	GO:0010605 GO:0016070 GO:0045934 GO:0051252	1.0	8	0.0161290322580645	True	GO:BP	496
stemMAP_01102.1	Nuclear Envelope (NE) Reassembly	8234	6	Q9CWU9 Q8R0G9 Q8R4R6 Q9D1M0 Q9Z0W3 P46061 Q8R2U0 Q8BH74 P63280 P70168 P62827 Q99P88 P63166 P59235 Q8VE37	15	Nuclear Envelope (NE) Reassembly	REAC:R-MMU-2995410	8.218446239483756e-20	REAC:R-MMU-68882	0.4411764705882353	34	0.2542372881355932	True	REAC	59
stemMAP_01553.1	"Any microtubule that is part of a mitotic or meiotic spindle; anchored at one spindle pole." [ISBN:0815316194]	8234	1	Q8BHX1 Q8QZX2 Q99L00 Q8BKT8 Q9D786 Q9CQS9 Q8BFT2	7	spindle microtubule	GO:0005876	8.218606951974266e-13	GO:0005819 GO:0005874	1.0	7	0.1944444444444444	True	GO:CC	36
stemMAP_02743.1	"The evagination of a membrane, resulting in formation of a vesicle." [GOC:jid, GOC:tb]	8234	2	Q8K2L8 B2RXC1 Q9ES56 Q9CQA1 O55013 Q9D289 Q5NCF2	7	vesicle budding from membrane	GO:0006900	8.218606951974266e-13	GO:0016050 GO:0016192 GO:0061024	1.0	7	0.1944444444444444	True	GO:BP	36
stemMAP_03679.1	IRAK2 mediated activation of TAK1 complex upon TLR7/8 or 9 stimulation	8234	7	Q571K4 Q62073 Q8CF89 Q99K90	4	IRAK2 mediated activation of TAK1 complex upon TLR7/8 or 9 stimulation	REAC:R-MMU-975163	8.219740408338091e-07	REAC:R-MMU-975138	0.6666666666666666	6	0.4	True	REAC	10
stemMAP_01473.1	"Catalysis of the joining of a carboxyl group to a molecule that is attached to CoA, with the concomitant hydrolysis of the diphosphate bond in ATP or a similar triphosphate." [GOC:mah]	8234	1	Q3ULD5 Q99MN9 Q99MR8 Q91ZA3	4	CoA carboxylase activity	GO:0016421	8.219740408338098e-07	GO:0016885	0.4	10	0.6666666666666666	True	GO:MF	6
stemMAP_01473.1	"Catalysis of the joining of two molecules via a carbon-carbon bond, with the concomitant hydrolysis of the diphosphate bond in ATP or a similar triphosphate." [EC:6.4.-.-]	8234	1	Q3ULD5 Q99MN9 Q99MR8 Q91ZA3	4	ligase activity, forming carbon-carbon bonds	GO:0016885	8.219740408338098e-07	GO:0016874	0.4	10	0.6666666666666666	True	GO:MF	6
stemMAP_03649.1	"Catalysis of the endonucleolytic cleavage of RNA, removing 5' extra nucleotides from tRNA precursor." [EC:3.1.26.5]	8234	1	Q9DB28 Q9CQH8 Q91WE3 Q9DCH2	4	ribonuclease P activity	GO:0004526	8.219740408338098e-07	GO:0004549 GO:0016891	0.4	10	0.6666666666666666	True	GO:MF	6
stemMAP_03649.1	"Catalysis of the hydrolysis of phosphodiester bonds in tRNA molecules." [GOC:mah]	8234	1	Q9DB28 Q9CQH8 Q91WE3 Q9DCH2	4	tRNA-specific ribonuclease activity	GO:0004549	8.219740408338098e-07	GO:0004540 GO:0140101	0.4	10	0.6666666666666666	True	GO:MF	6
stemMAP_03649.1	"A ribonucleoprotein complex that catalyzes cleavage of the leader sequence of precursor tRNAs (pre-tRNAs), generating the mature 5' end of tRNAs." [GOC:mah, PMID:12045094]	8234	3	Q9DB28 Q9CQH8 Q91WE3 Q9DCH2	4	ribonuclease P complex	GO:0030677	8.219740408338098e-07	GO:1902555 GO:1990904	0.4	10	0.6666666666666666	True	GO:CC	6
stemMAP_01717.1	Post-transcriptional silencing by small RNAs	8234	5	Q8CJF8 Q8BKI2 Q8CJG0 Q8CJG1	4	Post-transcriptional silencing by small RNAs	REAC:R-MMU-426496	8.219740408338098e-07	REAC:R-MMU-211000	0.4	10	0.6666666666666666	True	REAC	6
stemMAP_00825.1	An anomaly of the control or production of movement in the central nervous system.	8234	20	Q91VD9 Q5XG73 P03911 Q9DC70 Q9CQ54 Q91YT0 Q9D6J6 Q9Z110 Q9DCT2 Q9CQ75 O09111 Q91WD5 P03888 Q8K3J1 Q499X9 A2AMZ4 Q9DCJ5 Q9CQJ8 Q59J78 Q3U276 P03921 O35683 Q9CZ13 Q9DC69 Q61391 P52503 Q9DCS9 P03899 Q9CQZ5 Q6PCP5 Q9CQZ6 Q9ERS2	32	Abnormal central motor function	HP:0011442	8.219779369787267e-07	HP:0012638	0.463768115942029	69	0.0257648953301127	True	HP	1242
stemMAP_01357.1	Formation of the Early Elongation Complex	8234	4	Q8C4Y3 Q922L6 P19426 Q8BG30	4	Formation of the Early Elongation Complex	REAC:R-MMU-113418	8.220193496972688e-06	REAC:R-MMU-75955	1.0	4	0.1290322580645161	True	REAC	31
stemMAP_03765.1	Formation of the Early Elongation Complex	8234	4	Q3THK3 Q8R0A0 P62488 Q923G2	4	Formation of the Early Elongation Complex	REAC:R-MMU-113418	8.220193496972688e-06	REAC:R-MMU-75955	1.0	4	0.1290322580645161	True	REAC	31
stemMAP_02298.1	Nuclear Pore Complex (NPC) Disassembly	8234	11	Q9Z0W3 Q8R480 Q8R0G9 Q8BH74	4	Nuclear Pore Complex (NPC) Disassembly	REAC:R-MMU-3301854	8.220193496972688e-06	REAC:R-MMU-2980766	1.0	4	0.1290322580645161	True	REAC	31
stemMAP_01749.1	The role of GTSE1 in G2/M progression after G2 checkpoint	8234	5	Q5SSW2 Q9QUM9 O35226 P99026 O55234 P46471 P26516 P62196 Q9WVJ2 Q9CX56 Q9R1P1 Q9R1P0 Q60692 Q9R1P4 Q8VDM4 O35593 Q3TXS7 Q9R1P3 P70195 P54775 P49722 P62334 Q99JI4 P14685 O70435 Q9Z2U1 Q9Z2U0 P62192 O09061	29	The role of GTSE1 in G2/M progression after G2 checkpoint	REAC:R-MMU-8852276	8.241745891500083e-57	REAC:R-MMU-69275	0.935483870967742	31	0.4264705882352941	True	REAC	68
stemMAP_01749.1	Hedgehog 'on' state	8234	7	Q5SSW2 Q9QUM9 O35226 P99026 O55234 P46471 P26516 P62196 Q9WVJ2 Q9CX56 Q9R1P1 Q9R1P0 Q60692 Q9R1P4 Q8VDM4 O35593 Q3TXS7 Q9R1P3 P70195 P54775 P49722 P62334 Q99JI4 P14685 O70435 Q9Z2U1 Q9Z2U0 P62192 O09061	29	Hedgehog 'on' state	REAC:R-MMU-5632684	8.241745891500083e-57	REAC:R-MMU-5358351	0.935483870967742	31	0.4264705882352941	True	REAC	68
stemMAP_01749.1	Cdc20:Phospho-APC/C mediated degradation of Cyclin A	8234	5	Q5SSW2 Q9QUM9 O35226 P99026 O55234 P46471 P26516 P62196 Q9WVJ2 Q9CX56 Q9R1P1 Q9R1P0 Q60692 Q9R1P4 Q8VDM4 O35593 Q3TXS7 Q9R1P3 P70195 P54775 P49722 P62334 Q99JI4 P14685 O70435 Q9Z2U1 Q9Z2U0 P62192 O09061	29	Cdc20:Phospho-APC/C mediated degradation of Cyclin A	REAC:R-MMU-174184	8.241745891500083e-57	REAC:R-MMU-179419	0.935483870967742	31	0.4264705882352941	True	REAC	68
stemMAP_00263.1	"Any process that activates or increases the frequency, rate or extent of the chemical reactions and pathways involving RNA." [GOC:ai]	8234	3	P61216 Q80UV9 Q91WQ5 Q8VE65 E9QAP7 Q62311 Q9R1C0 Q5HZG4 P29037 Q8K0H5 Q99JX1 Q7TT00 Q8R4I1 Q9CZV5 Q9EQH4 Q8R2K4	16	positive regulation of RNA metabolic process	GO:0051254	8.241777853703166e-12	GO:0010604 GO:0016070 GO:0051252	0.8888888888888888	18	0.0252764612954186	True	GO:BP	633
stemMAP_01267.1	"Any process in which a vesicle or vesicles are transported to, and/or maintained in, a specific location." [GOC:ai]	8234	4	O54774 Q8BSZ2 Q9DCR2 Q9JKC8 Q9Z1T1	5	vesicle localization	GO:0051648	8.248745641812805e-06	GO:0051640	1.0	5	0.053763440860215	True	GO:BP	93
stemMAP_00263.1	"Any process that modulates the frequency, rate or extent of cellular DNA-templated transcription." [GOC:go_curators, GOC:txnOH]	8234	3	P61216 Q80UV9 Q91WQ5 Q8VE65 E9QAP7 Q62311 Q9R1C0 Q5HZG4 P29037 Q8K0H5 Q99JX1 Q7TT00 Q8R4I1 Q9CZV5 Q9EQH4 Q8R2K4	16	regulation of DNA-templated transcription	GO:0006355	8.252520178430072e-09	GO:0006351 GO:0010468 GO:2001141	0.8888888888888888	18	0.0163934426229508	True	GO:BP	976
stemMAP_00263.1	"Any process that modulates the frequency, rate or extent of RNA biosynthetic process." [GOC:dph]	8234	3	P61216 Q80UV9 Q91WQ5 Q8VE65 E9QAP7 Q62311 Q9R1C0 Q5HZG4 P29037 Q8K0H5 Q99JX1 Q7TT00 Q8R4I1 Q9CZV5 Q9EQH4 Q8R2K4	16	regulation of RNA biosynthetic process	GO:2001141	8.252520178430072e-09	GO:0010556 GO:0032774 GO:0051252	0.8888888888888888	18	0.0163934426229508	True	GO:BP	976
stemMAP_01428.1	Signal amplification	8234	30	Q9DC51 P08752 P62874 P21278 Q9DAS9 P62880	6	Signal amplification	REAC:R-MMU-392518	8.25573314675329e-05	REAC:R-MMU-76002	0.0967741935483871	62	0.3529411764705882	True	REAC	17
stemMAP_02492.1	Ethanol metabolism resulting in production of ROS by CYP2E1	8234	44	Q63932 P31938	2	Ethanol metabolism resulting in production of ROS by CYP2E1	WP:WP4265	8.256338438245309e-06	WP:000000	1.0	2	0.3333333333333333	True	WP	6
stemMAP_01662.1	"A protein complex capable of catalyzing the transfer of a group, e.g. a methyl group, glycosyl group, acyl group, phosphorus-containing, or other groups, from one compound (generally regarded as the donor) to another compound (generally regarded as the acceptor)." [GOC:bhm, PMID:16540464]	8234	1	Q62315 Q02395 Q9Z248 Q61188 Q80U70 Q7TNS8 Q921E6	7	transferase complex	GO:1990234	8.257170308944046e-05	GO:1902494	1.0	7	0.0151843817787418	True	GO:CC	461
stemMAP_03468.1	"Any process that activates or increases the rate or extent of development, the biological process whose specific outcome is the progression of an organism over time from an initial condition (e.g. a zygote, or a young adult) to a later condition (e.g. a multicellular animal or an aged adult)." [GOC:ai]	8234	7	Q8C8M1 Q6IQX8 Q8BIH0 Q9ESK4 Q60973 Q8CFE3 Q6ZQ88 Q5SQF8 O09106 Q61188 Q60520 A2CG63 Q3UH06 Q3U1T3 Q8BR65 Q9Z104 Q9QXV3 O88574 Q60972 Q99N20	20	positive regulation of developmental process	GO:0051094	8.258262657724039e-05	GO:0032502 GO:0048518 GO:0050793	0.2898550724637681	69	0.0407331975560081	True	GO:BP	491
stemMAP_03113.1	Pathways of neurodegeneration - multiple diseases	8234	14	P17665 Q9DB77 P12787 P43024 Q61387 Q8R1I1 P00416 P99028 Q9CPQ1 P00158 Q9CZ13 Q9CQ69 P56391 P56393 P56392 P00405 P19783 Q9CR68 P48771	19	Pathways of neurodegeneration - multiple diseases	KEGG:05022	8.26607073436432e-17	KEGG:00000	0.6785714285714286	28	0.0627062706270627	True	KEGG	303
stemMAP_01340.1	"Any cellular metabolic process involving deoxyribonucleic acid. This is one of the two main types of nucleic acid, consisting of a long, unbranched macromolecule formed from one, or more commonly, two, strands of linked deoxyribonucleotides." [ISBN:0198506732]	8234	2	Q8CHK4 Q9JI44 Q9DAT2 Q9CR11 Q6PIJ4 Q8R3B7 Q8C0I4 Q9R0Q4 Q8CHI8 P60762 Q8C9X6	11	DNA metabolic process	GO:0006259	8.26959702551882e-08	GO:0090304	0.7857142857142857	14	0.026252983293556	True	GO:BP	419
stemMAP_03792.1	"The chemical reactions and pathways involving small molecules, any low molecular weight, monomeric, non-encoded molecule." [GOC:curators, GOC:pde, GOC:vw]	8234	4	Q91VD9 Q9DC70 Q9CQ54 Q99LC3 Q91YT0 Q9DCT2 P0DN34 Q91WD5 Q8K3J1 Q9CQJ8 Q9CQH3 Q9Z1P6 Q3UIU2 Q9DCS9 Q9CQZ6 Q99LY9 Q9CQZ5 Q9CQ91 O09111 Q9ERS2 Q9CPP6	21	small molecule metabolic process	GO:0044281	8.272930890429039e-18	GO:0008152	0.9545454545454546	22	0.0316265060240963	True	GO:BP	664
stemMAP_02656.1	PI5P, PP2A and IER3 Regulate PI3K/AKT Signaling	8234	21	Q6PD03 Q61151 P62715 Q7TNP2 P63330 O55106 Q76MZ3 Q60996 Q6PD28	9	PI5P, PP2A and IER3 Regulate PI3K/AKT Signaling	REAC:R-MMU-6811558	8.279063175910771e-09	REAC:R-MMU-199418	0.2647058823529412	34	0.1875	True	REAC	48
stemMAP_03805.1	Membrane Trafficking	8234	3	Q9CZ04 O88543 P61202 O88544 O88545 Q8BV13 O35864 Q8VBV7	8	Membrane Trafficking	REAC:R-MMU-199991	8.280187337883225e-06	REAC:R-MMU-5653656	0.8888888888888888	9	0.0210526315789473	True	REAC	380
stemMAP_02894.1	Membrane Trafficking	8234	2	Q8CIE6 Q9QXK3 O55029 O89079 Q9QZE5 P61924 Q9JIF7 Q5XJY5	8	Membrane Trafficking	REAC:R-MMU-199991	8.280187337883225e-06	REAC:R-MMU-5653656	0.8888888888888888	9	0.0210526315789473	True	REAC	380
stemMAP_00256.1	Nucleocytoplasmic transport	8234	7	Q91ZX6 Q8R2U0 P63166 Q9Z172 E9Q3G8 P63280 P62827 Q8C570 P61957	9	Nucleocytoplasmic transport	KEGG:03013	8.280922002784335e-11	KEGG:00000	0.6428571428571429	14	0.1058823529411764	True	KEGG	85
stemMAP_02366.1	Aminoacyl-tRNA biosynthesis	8234	4	Q9CZN8 Q8CFI5 Q8BIJ6 Q14CH7 Q3U2A8 Q99JT1 Q3UQ84 Q8BYL4 Q8BIP0 Q99KK9	10	Aminoacyl-tRNA biosynthesis	KEGG:00970	8.281550272820798e-11	KEGG:00000	0.25	40	0.25	True	KEGG	40
stemMAP_03792.1	Respiratory chain complex I, mitochondrial	8234	20	Q91VD9 Q9DC70 Q9CQ54 Q99LC3 Q91YT0 Q9DCT2 Q91WD5 Q8K3J1 Q9CQJ8 Q9CQH3 Q9Z1P6 Q3UIU2 Q9DCS9 Q9CQZ6 Q99LY9 Q9CQZ5 Q9CQ91 O09111 Q9ERS2 Q9CPP6	20	Respiratory chain complex I, mitochondrial	CORUM:382	8.283497354896841e-47	CORUM:0000000	0.9090909090909092	22	0.5405405405405406	True	CORUM	37
stemMAP_02567.1	"The chemical reactions and pathways resulting in the formation of purine ribonucleoside triphosphate, a compound consisting of a purine base linked to a ribose sugar esterified with triphosphate on the sugar." [GOC:go_curators, ISBN:0198506732]	8234	3	Q9CQC7 Q9CR61 Q9DC69 Q7TMF3 Q9DCJ5 Q9D6J5	6	purine ribonucleoside triphosphate biosynthetic process	GO:0009206	8.285319970440729e-08	GO:0009145 GO:0009201 GO:0009205	0.75	8	0.1111111111111111	True	GO:BP	54
stemMAP_00263.1	"Any complex that possesses RNA polymerase activity; generally comprises a catalytic subunit and one or more additional subunits." [GOC:mah]	8234	1	P61216 Q80UV9 Q91WQ5 Q8VE65 E9QAP7 Q62311 Q9R1C0 Q5HZG4 P29037 Q8K0H5 Q99JX1 Q8R4I1 Q9EQH4	13	RNA polymerase complex	GO:0030880	8.286440151532741e-20	GO:0061695 GO:0140535	0.7222222222222222	18	0.1940298507462686	True	GO:CC	67
stemMAP_02683.1	Abnormally increased level of blood lactate (2-hydroxypropanoic acid). Lactate is produced from pyruvate by lactate dehydrogenase during normal metabolism. The terms lactate and lactic acid are often used interchangeably but lactate (the component measured in blood) is strictly a weak base whereas lactic acid is the corresponding acid. Lactic acidosis is often used clinically to describe elevated lactate but should be reserved for cases where there is a corresponding acidosis (pH below 7.35).	8234	2	Q8BGV0 Q9D799 Q8JZY4 Q3UV70 P47934 Q9DAT5	6	Increased circulating lactate concentration	HP:0002151	8.288251518348377e-05	HP:0001941	0.5	12	0.0344827586206896	True	HP	174
stemMAP_00755.1	"Binding to heterocyclic compound." [GOC:TermGenie]	8234	1	P56371 P35285 P55258 P35279 Q9CQD1 Q9D1G1 P61027 P61028	8	heterocyclic compound binding	GO:1901363	8.28882614096642e-05	GO:0036094	0.5714285714285714	14	0.032	True	GO:MF	250
stemMAP_00825.1	"Enables the transfer of an ion from one side of a membrane to the other." [GOC:dgf, GOC:mtg_transport, ISBN:0815340729]	8234	1	Q91VD9 P03911 Q9DC70 Q8K273 Q99LC3 Q91YT0 Q9D6J6 Q9CR61 Q9DCT2 Q9CQ75 Q91WD5 P03888 Q8K3J1 O88703 P03921 P03899 P14142	17	monoatomic ion transmembrane transporter activity	GO:0015075	8.290225135601282e-09	GO:0022857	0.2463768115942029	69	0.0890052356020942	True	GO:MF	191
stemMAP_01491.1	"Any process that modulates the occurrence or rate of cell death by apoptotic process." [GOC:jl, GOC:mtg_apoptosis]	8234	3	Q9WTM5 Q9DAT2 Q9Z2N8 Q8CHK4 Q9JI44 Q8CHI8 P60762 Q9R0Q4 Q8R3B7 Q3TLD5 P60122 Q9CR11 Q8C0I4 Q8C9X6	14	regulation of apoptotic process	GO:0042981	8.292748550797286e-06	GO:0006915 GO:0043067	0.5	28	0.0276679841897233	True	GO:BP	506
stemMAP_00333.1	Abnormal retinal morphology on macular OCT	8234	5	Q922U1 Q8CCF0 Q9DAW6	3	Abnormal retinal morphology on macular OCT	HP:0030612	8.292916264149441e-05	HP:0030603	1.0	3	0.0697674418604651	True	HP	43
stemMAP_01731.1	A reduction in the activity of the mitochondrial respiratory chain complex III, which is part of the electron transport chain in mitochondria.	8234	5	Q9CZN8 Q8BIJ6 Q9D0C4 Q8K0D5 Q8R2Q4 Q8BYL4	6	Decreased activity of mitochondrial complex III	HP:0011924	8.294567121164151e-06	HP:0008972	0.1578947368421052	38	0.1875	True	HP	32
stemMAP_02604.1	Clathrin-mediated endocytosis	8234	19	P61161 Q99JY9 Q9JM76 Q7M6Y3 P59999 Q9CPW4 Q9CVB6 Q9R0Q6 Q8BZ60	9	Clathrin-mediated endocytosis	REAC:R-MMU-8856828	8.29606716361184e-05	REAC:R-MMU-199991	0.2045454545454545	44	0.0918367346938775	True	REAC	98
stemMAP_01488.1	Membrane Trafficking	8234	8	Q61598 P50396 P35279 P35278 P61028 Q91V41 Q9D1G1 P61027 P61021 Q6PHN9 Q9CQD1 P35282 P56371 O35963 P46638 Q9CZE3 P62821 P55258	18	Membrane Trafficking	REAC:R-MMU-199991	8.297232744526896e-16	REAC:R-MMU-5653656	0.782608695652174	23	0.0473684210526315	True	REAC	380
stemMAP_02913.1	"The cellular metabolic process in which a cell duplicates one or more molecules of DNA. DNA replication begins when specific sequences, known as origins of replication, are recognized and bound by the origin recognition complex, and ends when the original DNA molecule has been completely duplicated and the copies topologically separated. The unit of replication usually corresponds to the genome of the cell, an organelle, or a virus. The template for replication can either be an existing DNA molecule or RNA." [GOC:mah]	8234	2	Q99L90 Q8BHA0 Q6PIJ4 Q3UB74 Q66JY2 Q00899	6	DNA replication	GO:0006260	8.306745293819268e-07	GO:0006259	1.0	6	0.044776119402985	True	GO:BP	134
stemMAP_02680.1	RAF/MAP kinase cascade	8234	14	Q5SSW2 O35955 Q9CR00 O70435 P61290 Q9QUM9 O35226 Q8BG32 P99026 P14685 O35593 Q8BJY1 P54775 P26516 Q9D8W5 P62196 Q9WVJ2 Q8VDM4 Q9R1P3 Q9R1P1 Q60692 Q9R1P4 O88685 O55234 Q3TXS7 Q9CX56 P70195 P46471 Q9R1P0 Q9CWH6 P49722 P62334 Q99JI4 Q9Z2U1 Q9Z2U0 P62192 O09061	37	RAF/MAP kinase cascade	REAC:R-MMU-5673001	8.307869217265424e-48	REAC:R-MMU-5684996	0.6379310344827587	58	0.2569444444444444	True	REAC	144
stemMAP_03792.1	"The chemical reactions and pathways resulting in the formation of ribose phosphate, any phosphorylated ribose sugar." [GOC:ai]	8234	4	Q91VD9 Q9DC70 Q9CQ54 Q99LC3 Q91YT0 Q9DCT2 P0DN34 Q91WD5 Q8K3J1 Q9CQJ8 Q9CQH3 Q9Z1P6 Q3UIU2 Q9DCS9 Q9CQZ6 Q99LY9 Q9CQZ5 Q9CQ91 O09111 Q9ERS2 Q9CPP6	21	ribose phosphate biosynthetic process	GO:0046390	8.312229683969643e-38	GO:0019693 GO:0090407 GO:1901137	0.9545454545454546	22	0.253012048192771	True	GO:BP	83
stemMAP_03860.1	L13a-mediated translational silencing of Ceruloplasmin expression	8234	4	Q9DBZ5 P60229 Q8R1B4 Q9Z1D1 Q6NZJ6 Q9DCH4 P23116 Q9QZD9 Q99JX4 Q8QZY1 O70194 Q91WK2 Q8JZQ9	13	L13a-mediated translational silencing of Ceruloplasmin expression	REAC:R-MMU-156827	8.31246123227628e-15	REAC:R-MMU-72613	0.5652173913043478	23	0.1203703703703703	True	REAC	108
stemMAP_01733.1	"The series of molecular signals initiated by an extracellular ligand binding to a member of the transforming growth factor receptor superfamily, and ending with the regulation of a downstream cellular process, e.g. transcription." [PMID:22651914, PMID:28096268]	8234	2	Q8BR65 Q60520 Q5SQF8 Q3U1T3 Q8C8M1 Q8BIH0 O88574	7	transforming growth factor beta receptor superfamily signaling pathway	GO:0141091	8.312577053520702e-09	GO:0007178	1.0	7	0.0555555555555555	True	GO:BP	126
stemMAP_01648.1	"Any process that results in a change in state or activity of a cell (in terms of movement, secretion, enzyme production, gene expression, etc.) as a result of an ultraviolet radiation (UV light) stimulus. Ultraviolet radiation is electromagnetic radiation with a wavelength in the range of 10 to 380 nanometers." [GOC:mah]	8234	3	P62878 Q3U1J4 Q99J79 A2A432 Q3TCH7 Q3U898	6	cellular response to UV	GO:0034644	8.322722967351161e-05	GO:0009411 GO:0071482	0.2068965517241379	29	0.1714285714285714	True	GO:BP	35
stemMAP_03538.1	The presence of a carcinoma of the thyroid gland.	8234	12	Q9Z0H3 E9Q7E2 Q61466 A2BH40 Q6PDG5 Q61103 O54941 Q3TKT4	8	Thyroid carcinoma	HP:0002890	8.326396361625834e-12	HP:0100031	0.3333333333333333	24	0.2758620689655172	True	HP	29
stemMAP_01731.1	A phenotypic abnormality.	8234	5	Q9CZN8 Q8K1R3 Q8BIJ6 P16332 Q9CPY0 Q14CH7 Q9D0C4 Q9JHS4 Q9EQ20 Q9Z110 Q80Y81 Q8CHT0 P52825 A2APY7 Q8R1S0 Q8K0D5 Q8R2Q4 Q8C196 Q8C3X4 Q80UN9 Q3U2A8 Q99JT1 Q91YY4 Q3UQ84 Q8BYL4 Q8BIP0 Q8JZY4 Q9WU56 D3Z7P3	29	Phenotypic abnormality	HP:0000118	8.335969860712447e-05	HP:0000001	0.7631578947368421	38	0.0106656859139389	True	HP	2719
stemMAP_01251.1	Metabolism of RNA	8234	4	Q69ZS7 Q8BJW5 Q9JHI7 Q9D0M0 Q9CRA8 Q8BTW3 Q8R2N2 O35473 Q9CZU3 Q9D753 Q7TQK4 Q9D1Q1 Q3U821 Q8VBV3 Q6ZQL4 Q9DAA6 Q921I9	17	Metabolism of RNA	REAC:R-MMU-8953854	8.336262175775135e-10	REAC:0000000	0.6296296296296297	27	0.032442748091603	True	REAC	524
stemMAP_01415.1	An abnormality of the fingernails.	8234	13	Q3TKT4 Q61466 Q61103 Q9Z0H3 O54941 A2BH40	6	Abnormal fingernail morphology	HP:0001231	8.338318105915617e-07	HP:0001597	0.6	10	0.0571428571428571	True	HP	105
stemMAP_01839.1	Platelet activation, signaling and aggregation	8234	25	Q9DC51 P08752 P62874 P57780 P11881 P21278 Q9DAS9 Q8BTM8 P70227 P39688 P62880 P25911	12	Platelet activation, signaling and aggregation	REAC:R-MMU-76002	8.34692081658375e-05	REAC:R-MMU-109582	0.1666666666666666	72	0.088235294117647	True	REAC	136
stemMAP_02438.1	"The double lipid bilayer enclosing the mitochondrion and separating its contents from the cell cytoplasm; includes the intermembrane space." [GOC:ai, GOC:pz]	8234	1	Q9DB77 P12787 P48771 Q8R1I1 P00416 P99028 Q9CZ13 Q9CPQ1 P00158 Q9CQ69 P56391 P56393 P56392 P00405 P19783 P17665 Q9CR68	17	mitochondrial envelope	GO:0005740	8.351009843714839e-11	GO:0005739 GO:0031967	0.5862068965517241	29	0.0412621359223301	True	GO:CC	412
stemMAP_02350.1	"The lipid bilayer that forms the outer-most layer of an organelle." [GOC:dos]	8234	2	P57746 P50518 P50516 Q9D1K2 P62814 Q9CR51 Q8BVE3 Q9Z1G3	8	bounding membrane of organelle	GO:0098588	8.352571312318475e-06	GO:0031090	1.0	8	0.0160965794768611	True	GO:CC	497
stemMAP_01102.1	Transport of the SLBP Dependant Mature mRNA	8234	8	Q9CWU9 Q63850 Q8CEC0 Q8R0G9 Q8R4R6 Q8C570 Q8BTS4 Q9D1M0 Q9Z0W3 Q9JIH2 Q8R2U0 Q8BH74 Q80U93 E9Q3G8 Q99JX7 Q99P88 F6ZDS4 Q9ERU9 P59235	19	Transport of the SLBP Dependant Mature mRNA	REAC:R-MMU-159230	8.361923613987673e-35	REAC:R-MMU-159234	0.5588235294117647	34	0.5588235294117647	True	REAC	34
stemMAP_03805.1	Neddylation	8234	4	Q9CZ04 O88543 P61202 O88544 O88545 Q8BV13 O35864 Q8VBV7	8	Neddylation	REAC:R-MMU-8951664	8.363460758657423e-09	REAC:R-MMU-597592	0.8888888888888888	9	0.0493827160493827	True	REAC	162
stemMAP_01154.1	"A semiautonomous, self replicating organelle that occurs in varying numbers, shapes, and sizes in the cytoplasm of virtually all eukaryotic cells. It is notably the site of tissue respiration." [GOC:giardia, ISBN:0198506732]	8234	1	Q8BGV0 Q3ULD5 O35459 O55028 Q99MR8 Q499X9 P47934 Q9CY28 Q9DAT5 Q3TQB2 Q9WUR2 Q91VT4	12	mitochondrion	GO:0005739	8.366796947291113e-06	GO:0005737 GO:0043231	0.9230769230769232	13	0.011605415860735	True	GO:CC	1034
stemMAP_03792.1	Metabolic acidosis (MA) is characterized by a fall in blood pH due to a reduction of serum bicarbonate concentration. This can occur as a result of either the accumulation of acids (high anion gap MA) or the loss of bicarbonate from the gastrointestinal tract or the kidney (hyperchloremic MA). By definition, MA is not due to a respirary cause.	8234	21	Q91VD9 Q9DC70 Q91YT0 Q91WD5 Q9DCS9 Q9CQZ5 O09111	7	Metabolic acidosis	HP:0001942	8.374588906269617e-06	HP:0001941	0.3181818181818182	22	0.0666666666666666	True	HP	105
stemMAP_01652.1	A reduction in the activity of the mitochondrial respiratory chain complex I, which is part of the electron transport chain in mitochondria.	8234	4	Q9CZN8 Q8BIJ6 Q9CPY0 Q14CH7 Q9D0C4 Q80Y81 A2APY7 Q8K0D5 Q80UN9 Q3U2A8 Q8BYL4 Q9WU56	12	Decreased activity of mitochondrial complex I	HP:0011923	8.377808355766032e-13	HP:0008972	0.3243243243243243	37	0.1481481481481481	True	HP	81
stemMAP_02266.1	A reduction in the activity of the mitochondrial respiratory chain complex I, which is part of the electron transport chain in mitochondria.	8234	5	Q9CZN8 Q8BIJ6 Q9CPY0 Q14CH7 Q9D0C4 Q80Y81 A2APY7 Q8K0D5 Q80UN9 Q3U2A8 Q8BYL4 Q9WU56	12	Decreased activity of mitochondrial complex I	HP:0011923	8.377808355766032e-13	HP:0008972	0.3243243243243243	37	0.1481481481481481	True	HP	81
stemMAP_02604.1	Signaling by Rho GTPases	8234	17	Q9WV32 P61161 Q99JY9 Q9JM76 Q7M6Y3 Q8BG95 P59999 Q9CPW4 Q9JHJ0 P60766 P62071 Q64331 Q4VAC9 Q9CVB6 Q9R0Q6 Q6PDN3 Q91YR1	17	Signaling by Rho GTPases	REAC:R-MMU-194315	8.386286727917478e-07	REAC:R-MMU-9716542	0.3863636363636363	44	0.0401891252955082	True	REAC	423
stemMAP_03538.1	"Any process that modulates the frequency, rate or extent of the chemical reactions and pathways involving DNA." [GOC:ai]	8234	2	Q9Z0H3 Q921K9 P97496 Q6P9Z1 E9Q7E2 Q99MR0 Q61466 P58269 O88665 Q99JR8 A2BH40 Q6PDG5 Q9QX66 Q61103 Q9CXE2 O54941 Q3TKT4 O08664	18	regulation of DNA metabolic process	GO:0051052	8.387408934577659e-20	GO:0006259 GO:0019219 GO:0060255	0.75	24	0.0841121495327102	True	GO:BP	214
stemMAP_00565.1	"Catalysis of the reaction: GTP + H2O = GDP + H+ + phosphate." [PMID:26832457, PMID:27218782]	8234	2	P35279 P35278 P35282 P35285 P46638 P53994 Q9CZE3 Q9CQD1 P62821 P61027 P56371 P55258	12	GTPase activity	GO:0003924	8.388972747752435e-16	GO:0017111	0.631578947368421	19	0.1481481481481481	True	GO:MF	81
stemMAP_02852.1	"The ordered and organized complex of DNA, protein, and sometimes RNA, that forms the chromosome." [GOC:elh, PMID:20404130]	8234	1	Q99L90 Q6PIJ4 Q9WTM5 Q9DAT2 Q9Z2N8 Q8CHK4 Q9JI44 Q8CHI8 P60762 Q8R3B7 Q9CR11 Q8BHA0 P60122 Q8C0I4 Q9R0Q4 Q8C9X6 Q00899	17	chromatin	GO:0000785	8.389194756985289e-14	GO:0005694 GO:0110165	0.68	25	0.0498533724340175	True	GO:CC	341
stemMAP_02983.1	Regulation of localization of FOXO transcription factors	8234	12	P68254 P63101 P61982 O70456 Q9CQV8	5	Regulation of localization of FOXO transcription factors	REAC:R-MMU-9614399	8.390819470027498e-10	REAC:R-MMU-9614085	0.7142857142857143	7	0.5	True	REAC	10
stemMAP_03247.1	"A chromatin remodeling complex that regulates transcription via acetylation primarily of nucleosomal histones H3 and possibly H4. Shares the histone acetylation (HAT) module of GCN5/PCAF-ADA2-ADA3-SGF29 (or orthologs) with the related SAGA complex (GO:0000124). Contains HAT subunits GCN5 or PCAF in a mutually exclusive manner. In addition to the HAT module contains DR1/NC2B, KAT14, MBIP, WDR5, YEATS2 and ZZZ3 or orthologs. Also regulates the activity of non-histone targets and orchestrates mitotic progression by regulating Cyclin A degradation through acetylation." [GOC:bhm, PMID:19936620, PMID:20562830, PMID:28966424]	8234	1	Q8CHV6 Q6KAQ7 Q91WV0 Q8R0L9 Q9JHD1	5	ATAC complex	GO:0140672	8.390819470027498e-10	GO:0070461	0.7142857142857143	7	0.5	True	GO:CC	10
stemMAP_01415.1	"A brain-specific SWI/SNF-type complex that contains eight or nine proteins, including both conserved (core) and nonconserved components; contains the ATPase product of either the SMARCA4/BAF190A/BRG1 gene, the mammalian ortholog of the yeast SNF2 gene, or the SMARCA2/BAF190B/BRM gene, the mammalian ortholog of the Drosophila brm (brahma) gene, or an ortholog of either of these genes. Compared to the neuron-specific nBAF complex (GO:0071565) it does not contain DPF1, DPF3 or SMARCC1 or their orthologs. May contain PB1/BAF180." [GOC:bhm, PMID:12368262, PMID:12620226, PMID:15525990, PMID:17640523, PMID:17920018, PMID:8804307, PMID:8895581]	8234	1	Q3TKT4 Q9Z0H3 O54941 A2BH40 Q99JR8	5	bBAF complex	GO:0140092	8.390819470027535e-10	GO:0070603	0.5	10	0.7142857142857143	True	GO:CC	7
stemMAP_00630.1	NR1H3 & NR1H2 regulate gene expression linked to cholesterol transport and efflux	8234	2	Q8BHJ5 O88895 Q9WU42 Q921N8 Q9QXE7	5	NR1H3 & NR1H2 regulate gene expression linked to cholesterol transport and efflux	REAC:R-MMU-9029569	8.390819470027535e-10	REAC:R-MMU-9024446	0.5	10	0.7142857142857143	True	REAC	7
stemMAP_00630.1	NR1H2 and NR1H3-mediated signaling	8234	2	Q8BHJ5 O88895 Q9WU42 Q921N8 Q9QXE7	5	NR1H2 and NR1H3-mediated signaling	REAC:R-MMU-9024446	8.390819470027535e-10	REAC:R-MMU-9006931	0.5	10	0.7142857142857143	True	REAC	7
stemMAP_02381.1	"Any small, fluid-filled, spherical organelle enclosed by membrane." [GOC:mah, GOC:pz, GOC:vesicles]	8234	3	P35279 P35278 Q91V41 P61027 P61021 Q6PHN9 P51150 Q9CQD1 P56371 P62821 P46638 P55258 Q9R0M6	13	vesicle	GO:0031982	8.393529063470256e-05	GO:0043227	0.5909090909090909	22	0.0192592592592592	True	GO:CC	675
stemMAP_00479.1	Cell cycle	8234	5	P11440 P30276 Q64261 P30282 Q60773 P25322 P46414 Q9Z238	8	Cell cycle	KEGG:04110	8.398201112893648e-09	KEGG:00000	0.7272727272727273	11	0.0701754385964912	True	KEGG	114
stemMAP_02184.1	"A ribonuclease complex that has 3-prime to 5-prime distributive hydrolytic exoribonuclease activity and in some taxa (e.g. yeast) endoribonuclease activity, producing 5-prime-phosphomonoesters. Participates in a multitude of cellular RNA processing and degradation events preventing nuclear export and/or translation of aberrant RNAs. Restricted to processing linear and circular single-stranded RNAs (ssRNA) only. RNAs with complex secondary structures may have to be unwound or pre-processed by co-factors prior to entering the complex, esp if the 3-prime end is structured." [PMID:17174896, PMID:20531386, PMID:26726035]	8234	1	Q9JHI7 Q9D753 Q7TQK4 Q9D0M0 Q9DAA6 Q8BTW3 P56960 Q9CRA8 Q8VBV3 Q921I9	10	nucleolar exosome (RNase complex)	GO:0101019	8.405097227362622e-27	GO:0000176 GO:0005730	0.8333333333333334	12	1.0	True	GO:CC	10
stemMAP_02184.1	"A ribonuclease complex that has 3-prime to 5-prime processive and distributive hydrolytic exoribonuclease activity and endoribonuclease activity, producing 5-prime-phosphomonoesters. Participates in a multitude of cellular RNA processing and degradation events preventing nuclear export and/or translation of aberrant RNAs. Restricted to processing linear and circular single-stranded RNAs (ssRNA) only. RNAs with complex secondary structures may have to be unwound or pre-processed by co-factors prior to entering the complex, esp if the 3-prime end is structured." [PMID:17174896, PMID:20531386, PMID:26726035]	8234	1	Q9JHI7 Q9D753 Q7TQK4 Q9D0M0 Q9DAA6 Q8BTW3 P56960 Q9CRA8 Q8VBV3 Q921I9	10	nuclear exosome (RNase complex)	GO:0000176	8.406063258910814e-24	GO:0000178 GO:0031981 GO:0140513	0.8333333333333334	12	0.7142857142857143	True	GO:CC	14
stemMAP_02624.1	Switching of origins to a post-replicative state	8234	6	P25206 P49718 P97310 Q61881 P49717	5	Switching of origins to a post-replicative state	REAC:R-MMU-69052	8.40890631093364e-05	REAC:R-MMU-69239	0.7142857142857143	7	0.0617283950617283	True	REAC	81
stemMAP_01144.1	Chromosome Maintenance	8234	4	P49452 Q9CQ82 Q9QYM8 Q9CZ92 Q9CPQ5	5	Chromosome Maintenance	REAC:R-MMU-73886	8.40890631093364e-05	REAC:R-MMU-1640170	0.7142857142857143	7	0.0617283950617283	True	REAC	81
stemMAP_03416.1	Interleukin-1 family signaling	8234	7	Q571K4 Q99JG7 Q8CF89 Q62073 Q99K90	5	Interleukin-1 family signaling	REAC:R-MMU-446652	8.40890631093364e-05	REAC:R-MMU-449147	0.7142857142857143	7	0.0617283950617283	True	REAC	81
stemMAP_01741.1	Interleukin-1 family signaling	8234	7	Q571K4 Q99K90 Q62073 Q8CF89 Q99JG7	5	Interleukin-1 family signaling	REAC:R-MMU-446652	8.40890631093364e-05	REAC:R-MMU-449147	0.7142857142857143	7	0.0617283950617283	True	REAC	81
stemMAP_00825.1	Any functional anomaly of the ear.	8234	21	Q91VD9 P03911 Q9DC70 Q91YT0 Q9D6J6 Q9Z110 Q9DCT2 O09111 Q91WD5 P03888 Q8K3J1 Q499X9 A2AMZ4 Q9CQJ8 Q59J78 P03921 Q62371 O35683 Q9DC69 P52503 Q9DCS9 P03899 Q9CQZ5 Q9CQZ6 Q9ERS2	25	Abnormal ear physiology	HP:0031704	8.410790746843812e-05	HP:0000598	0.3623188405797101	69	0.026595744680851	True	HP	940
stemMAP_01855.1	IL 6 signaling pathway	8234	35	Q6PD03 Q61151 Q6PD28 Q7TNP2 P63330 Q76MZ3 Q60996 Q6P1F6	8	IL 6 signaling pathway	WP:WP387	8.411973207236887e-11	WP:000000	0.3809523809523809	21	0.1194029850746268	True	WP	67
stemMAP_00632.1	Cap-dependent Translation Initiation	8234	7	O55142 P27659 P62267 P47955 P51410 Q9CR57 Q9CZM2 P47962 P47964	9	Cap-dependent Translation Initiation	REAC:R-MMU-72737	8.412365627324496e-09	REAC:R-MMU-72613	0.5625	16	0.0775862068965517	True	REAC	116
stemMAP_00632.1	Eukaryotic Translation Initiation	8234	7	O55142 P27659 P62267 P47955 P51410 Q9CR57 Q9CZM2 P47962 P47964	9	Eukaryotic Translation Initiation	REAC:R-MMU-72613	8.412365627324496e-09	REAC:R-MMU-72766	0.5625	16	0.0775862068965517	True	REAC	116
stemMAP_03276.1	"A prolongation or process extending from a cell and that is bounded by plasma membrane, e.g. a cilium, lamellipodium, or axon." [GOC:krc]	8234	8	Q8VDZ4 P42567 P16546 Q7TPR4 P17426 Q99KW3 P62874 Q8R4U7 Q6IRU5 Q9QXS1 Q9QXS6 P46735 Q99KJ8 Q8K4G5 Q5NBX1 Q8VDD5 Q8BTM8 P39688 Q8CC35 P62835 Q64442 Q99104 P08752 P57780 Q62261 Q9WTI7 Q9JKF1 Q9ERG0 Q61879 Q6ZQ06 Q3UHJ0 Q91ZU6 Q9Z0P4	33	plasma membrane bounded cell projection	GO:0120025	8.422935235193669e-11	GO:0042995	0.4342105263157895	76	0.0441767068273092	True	GO:CC	747
stemMAP_00835.1	"A membrane-bounded organelle of eukaryotic cells in which chromosomes are housed and replicated. In most cells, the nucleus contains all of the cell's chromosomes except the organellar chromosomes, and is the site of RNA synthesis and processing. In some species, or in specialized cell types, RNA metabolism or DNA replication may be absent." [GOC:go_curators]	8234	1	Q64511 Q6IE82 P40201 P62878 Q9Z277 P14206 Q01320 Q80T69 E9PVX6 Q8R5K4 Q3TEA8 Q8BHG9 Q61687 P68040 Q3TCH7 Q5SVQ0	16	nucleus	GO:0005634	8.428511201653255e-05	GO:0043231	1.0	16	0.0068522483940042	True	GO:CC	2335
stemMAP_02800.1	"A process that is carried out at the cellular level which results in the separation of a single continuous membrane into two membranes." [GOC:ascb_2009, GOC:dph, GOC:tb]	8234	6	Q8BJF9 Q9CQ10 Q99LU0 Q921W0 Q9DB34	5	membrane fission	GO:0090148	8.432654163059905e-09	GO:0061024	1.0	5	0.2	True	GO:BP	25
stemMAP_02366.1	An abnormality of the cerebral subcortex.	8234	5	Q8CFI5 Q9JHI5 Q8BIJ6 P16332 Q14CH7 Q9EQ20 Q9Z110 P52825 A2APY7 Q8K1R3 Q8K0D5 Q8R2Q4 Q3U2A8 Q91YY4 Q3UQ84 Q8BIP0 Q8JZY4	17	Abnormal cerebral subcortex morphology	HP:0010993	8.43271623810348e-05	HP:0002060	0.425	40	0.0213299874529485	True	HP	797
stemMAP_00651.1	Trafficking of GluR2-containing AMPA receptors	8234	14	Q9DBG3 P84091 P62743 P17426 P17427	5	Trafficking of GluR2-containing AMPA receptors	REAC:R-MMU-416993	8.434879246413342e-07	REAC:R-MMU-399719	0.2083333333333333	24	0.5555555555555556	True	REAC	9
stemMAP_01373.1	"A protein coat is added to the vesicle to form the proper shape of the vesicle and to target the vesicle for transport to its destination." [GOC:jid]	8234	4	Q8R2R9 O54774 Q9DCR2 Q9JME5 Q8BSZ2	5	vesicle coating	GO:0006901	8.434879246413354e-07	GO:0006900 GO:0016050	0.5555555555555556	9	0.2083333333333333	True	GO:BP	24
stemMAP_00416.1	"The cellular metabolic process in which a protein is formed, using the sequence of a mature mRNA or circRNA molecule to specify the sequence of amino acids in a polypeptide chain. Translation is mediated by the ribosome, and begins with the formation of a ternary complex between aminoacylated initiator methionine tRNA, GTP, and initiation factor 2, which subsequently associates with the small subunit of the ribosome and an mRNA or circRNA. Translation ends with the release of a polypeptide chain from the ribosome." [GOC:go_curators]	8234	4	Q8BMJ2 Q8CGC7 Q922B2 Q8BLY2 Q68FL6 Q8BU30 P62631 Q9D0I9 P10126 Q8BML9 Q99MN1 Q9ER72	12	translation	GO:0006412	8.437687930407467e-06	GO:0009059 GO:0019538 GO:0160307	0.48	25	0.032520325203252	True	GO:BP	369
stemMAP_00416.1	"The chemical reactions and pathways resulting in the formation of protein." [Wikipedia:Protein_biosynthesis]	8234	4	Q8BMJ2 Q8CGC7 Q922B2 Q8BLY2 Q68FL6 Q8BU30 P62631 Q9D0I9 P10126 Q8BML9 Q99MN1 Q9ER72	12	protein biosynthetic process	GO:0160307	8.437687930407467e-06	GO:0009059 GO:0010467 GO:0019538	0.48	25	0.032520325203252	True	GO:BP	369
stemMAP_01970.1	Autophagy - animal	8234	9	Q8VD65 Q6PF93 Q8CDJ3 Q80U62 O88597 Q8VCQ3	6	Autophagy - animal	KEGG:04140	8.448325332481262e-06	KEGG:00000	0.75	8	0.0526315789473684	True	KEGG	114
stemMAP_03538.1	Underdevelopment of the toenail.	8234	14	Q9Z0H3 E9Q7E2 Q61466 A2BH40 Q6PDG5 Q61103 O54941 Q3TKT4	8	Hypoplastic toenails	HP:0001800	8.450209548456947e-10	HP:0001792 HP:0010624	0.3333333333333333	24	0.1632653061224489	True	HP	49
stemMAP_01883.1	An immunodeficiency characterized by defective cell-mediated immunity or humoral immunity.	8234	23	Q9ESX5 Q9CRB2 Q9CQS2	3	Cellular immunodeficiency	HP:0005374	8.453278884810688e-05	HP:0002721	0.75	4	0.1153846153846153	True	HP	26
stemMAP_03624.1	Accentuation of the grooves on the dorsal surface of the tongue.	8234	52	Q9CZB0 Q9CQA3 Q9CXV1	3	Furrowed tongue	HP:0000221	8.453278884810688e-05	HP:0030809	0.75	4	0.1153846153846153	True	HP	26
stemMAP_03624.1	An enlargement of the thyroid gland.	8234	11	Q9CZB0 Q9CQA3 Q9CXV1	3	Goiter	HP:0000853	8.453278884810688e-05	HP:0011772	0.75	4	0.1153846153846153	True	HP	26
stemMAP_03624.1	An immunodeficiency characterized by defective cell-mediated immunity or humoral immunity.	8234	38	Q9CZB0 Q9CQA3 Q9CXV1	3	Cellular immunodeficiency	HP:0005374	8.453278884810688e-05	HP:0002721	0.75	4	0.1153846153846153	True	HP	26
stemMAP_01970.1	"The component of a membrane consisting of gene products and protein complexes that are loosely bound to one of its surfaces, but not integrated into the hydrophobic region." [GOC:dos, GOC:jl, GOC:mah]	8234	1	Q8VD65 Q6PF93 Q8CDJ3 O88597 Q8VCQ3	5	extrinsic component of membrane	GO:0019898	8.457345773299145e-06	GO:0016020 GO:0110165	0.625	8	0.1162790697674418	True	GO:CC	43
stemMAP_02128.1	"The component of a membrane consisting of gene products and protein complexes that are loosely bound to one of its surfaces, but not integrated into the hydrophobic region." [GOC:dos, GOC:jl, GOC:mah]	8234	2	P27600 P62874 P63216 P63213 Q3V3I2	5	extrinsic component of membrane	GO:0019898	8.457345773299145e-06	GO:0016020 GO:0110165	0.625	8	0.1162790697674418	True	GO:CC	43
stemMAP_03816.1	Cargo recognition for clathrin-mediated endocytosis	8234	14	P62743 P17426 P17427 P84091 Q9DBG3	5	Cargo recognition for clathrin-mediated endocytosis	REAC:R-MMU-8856825	8.45810121306759e-06	REAC:R-MMU-8856828	0.8333333333333334	6	0.0757575757575757	True	REAC	66
stemMAP_01153.1	TRIF (TICAM1)-mediated TLR4 signaling	8234	7	Q9WTK5 Q60778 P25799 Q04207 Q99JG7	5	TRIF (TICAM1)-mediated TLR4 signaling	REAC:R-MMU-937061	8.45810121306759e-06	REAC:R-MMU-166166	0.8333333333333334	6	0.0757575757575757	True	REAC	66
stemMAP_01153.1	MyD88-independent TLR4 cascade	8234	7	Q9WTK5 Q60778 P25799 Q04207 Q99JG7	5	MyD88-independent TLR4 cascade	REAC:R-MMU-166166	8.45810121306759e-06	REAC:R-MMU-166016	0.8333333333333334	6	0.0757575757575757	True	REAC	66
stemMAP_03679.1	MyD88-independent TLR4 cascade	8234	7	Q571K4 Q99JG7 Q62073 Q8CF89 Q99K90	5	MyD88-independent TLR4 cascade	REAC:R-MMU-166166	8.45810121306759e-06	REAC:R-MMU-166016	0.8333333333333334	6	0.0757575757575757	True	REAC	66
stemMAP_03679.1	TRIF (TICAM1)-mediated TLR4 signaling	8234	7	Q571K4 Q99JG7 Q62073 Q8CF89 Q99K90	5	TRIF (TICAM1)-mediated TLR4 signaling	REAC:R-MMU-937061	8.45810121306759e-06	REAC:R-MMU-166166	0.8333333333333334	6	0.0757575757575757	True	REAC	66
stemMAP_02913.1	"A protein complex that contains an ortholog of the Saccharomyces ATPase Swi2/Snf2 as one of the catalytic subunit components (ATPase) and mediates assembly of nucleosomes, changes to the spacing or structure of nucleosomes, or some combination of those activities in a manner that requires ATP." [GOC:bhm, GOC:krc, GOC:mah, PMID:16155938]	8234	1	Q99L90 Q8BHA0 Q6PIJ4 Q66JY2 Q00899	5	SWI/SNF superfamily-type complex	GO:0070603	8.45810121306759e-06	GO:0000785 GO:0140513 GO:1904949	0.8333333333333334	6	0.0757575757575757	True	GO:CC	66
stemMAP_02587.1	SUMO E3 ligases SUMOylate target proteins	8234	5	Q924W5 Q9CPR8 Q8CG46 Q91VT1 G3XA30 Q9D720	6	SUMO E3 ligases SUMOylate target proteins	REAC:R-MMU-3108232	8.462876374240247e-05	REAC:R-MMU-2990846	0.6	10	0.05	True	REAC	120
stemMAP_02367.1	Xin-Cdh2-Ctnnb1-Ctnnd1 complex	8234	12	Q02248 P15116	2	Xin-Cdh2-Ctnnb1-Ctnnd1 complex	CORUM:3867	8.463874814288622e-05	CORUM:0000000	0.1333333333333333	15	1.0	True	CORUM	2
stemMAP_02367.1	PS1-E-cadherin-catenin complex, brain	8234	13	Q02248 P15116	2	PS1-E-cadherin-catenin complex, brain	CORUM:1157	8.463874814288622e-05	CORUM:0000000	0.1333333333333333	15	1.0	True	CORUM	2
stemMAP_00825.1	A structural abnormality of the brain, which has as its parts the forebrain, midbrain, and hindbrain.	8234	20	Q91VD9 Q5XG73 P03911 Q9DC70 Q9CQ54 Q91YT0 Q9D6J5 Q9D6J6 Q9CR61 Q9Z110 Q9DCT2 Q9CQ75 O09111 Q91WD5 P03888 Q8K3J1 Q499X9 A2AMZ4 Q9DCJ5 Q9CQJ8 Q59J78 Q3U276 P03921 Q62371 O35683 P09242 Q9CZ13 Q9DC69 Q61391 P52503 Q9DCS9 P03899 Q9CQZ5 Q6PCP5 Q8JZN5 Q9CQZ6 Q9ERS2	37	Abnormal brain morphology	HP:0012443	8.47484663272606e-07	HP:0002011	0.5362318840579711	69	0.0223835450695704	True	HP	1653
stemMAP_02236.1	"A membrane-bounded organelle that receives incoming material from primary endocytic vesicles that have been generated by clathrin-dependent and clathrin-independent endocytosis; vesicles fuse with the early endosome to deliver cargo for sorting into recycling or degradation pathways." [GOC:mah, NIF_Subcellular:nlx_subcell_20090701, PMID:19696797]	8234	3	Q9DCR2 Q8R2R9 O54774 Q9JKC8 Q9JME5 Q8BSZ2 Q9Z1T1	7	early endosome	GO:0005769	8.479994686263008e-05	GO:0005768	0.4375	16	0.0555555555555555	True	GO:CC	126
stemMAP_00708.1	RNA Pol II CTD phosphorylation and interaction with CE	8234	10	Q8CFI7 Q63871 P62876 P61219 P62488 P97760 Q80UW8 Q9D7M8 P08775 P60898 Q923G2	11	RNA Pol II CTD phosphorylation and interaction with CE	REAC:R-MMU-77075	8.480168611944678e-14	REAC:R-MMU-73857	0.2	55	0.44	True	REAC	25
stemMAP_01268.1	TFIID complex	8234	1	Q62311 Q9EQH4	2	TFIID complex	CORUM:496	8.498705574841248e-05	CORUM:0000000	1.0	2	0.25	True	CORUM	8
stemMAP_03554.1	Periaxin complex	8234	3	A2AMT1 Q6NVD9	2	Periaxin complex	CORUM:6882	8.498705574841248e-05	CORUM:0000000	1.0	2	0.25	True	CORUM	8
stemMAP_03276.1	"A cellular component that forms a specialized region of connection between two or more cells, or between a cell and the extracellular matrix, or between two membrane-bound components of a cell, such as flagella." [GOC:aruk, GOC:bc, GOC:mah, ISBN:0198506732, PMID:26820516, PMID:28096264]	8234	6	Q8VDZ4 O55111 P16546 Q7TPR4 P84091 Q99JI6 P17426 P62874 Q99MI1 Q80X90 Q9DAS9 Q8R4U7 Q9QXS1 Q9QXS6 P62880 Q9Z0U1 Q8K4G5 Q8VDD5 Q8BTM8 P39688 Q8CC35 Q9QYB5 P62835 Q99104 P08752 P57780 Q62261 Q9JKF1 P11881 Q9ERG0 Q9QYC0 Q61879 P39447 Q3UHJ0 Q91ZU6 Q9Z0P4 Q8BFZ3 Q68FD5	38	cell junction	GO:0030054	8.499617216311557e-13	GO:0110165	0.5	76	0.0421753607103218	True	GO:CC	901
stemMAP_02680.1	WIKIPATHWAYS	8234	26	O35955 Q9CR00 O70435 P61290 Q9QUM9 O35226 Q8BG32 P99026 P14685 Q8BJY1 P54775 P26516 Q9D8W5 Q01853 P62196 Q9WVJ2 Q8VDM4 Q9R1P3 Q9R1P1 Q60692 Q9R1P4 O88685 O55234 Q3TXS7 Q9CX56 P70195 P46471 Q9R1P0 P49722 P62334 Q99JI4 O08759 Q9Z2U1 Q9Z2U0 P62192 O09061	36	WIKIPATHWAYS	WP:000000	8.50113729979469e-06		0.6206896551724138	58	0.0149377593360995	True	WP	2410
stemMAP_01731.1	The course a disease typically takes from its onset, progression in time, and eventual resolution or death of the affected individual.	8234	5	Q9CZN8 Q8K1R3 Q8BIJ6 P16332 Q9CPY0 Q14CH7 Q9D0C4 Q9JHS4 Q9EQ20 Q9Z110 Q80Y81 P52825 Q8R1S0 Q8K0D5 Q8R2Q4 Q8C196 Q8C3X4 Q80UN9 Q3U2A8 Q91YY4 Q3UQ84 Q8BYL4 Q8BIP0 Q9WU56 D3Z7P3	25	Clinical course	HP:0031797	8.503097483945856e-05	HP:0012823	0.6578947368421053	38	0.012639029322548	True	HP	1978
stemMAP_01946.1	"A molecular function required for translation of a mRNA into a protein functioning as part of initiation, elongation or termination of translation." [GOC:pg]	8234	1	P23116 Q8QZY1 Q9DBZ5 Q9QZD9 Q9Z1D1 P60229 Q8JZQ9 O70194 Q91WK2 Q8R1B4 Q9DCH4	11	translation factor activity	GO:0180051	8.505452379435926e-22	GO:0003674	0.9166666666666666	12	0.3142857142857143	True	GO:MF	35
stemMAP_02656.1	"Any process that stops, prevents, or reduces the frequency, rate or extent of hippo signaling." [GOC:bf]	8234	3	Q9QXD8 Q9ERG2 Q3URD3 P63330 Q8C079 Q9CPR7 Q76MZ3 Q6PEB6	8	negative regulation of hippo signaling	GO:0035331	8.507914397898516e-13	GO:0035329 GO:0035330 GO:1902532	0.2352941176470588	34	0.6666666666666666	True	GO:BP	12
stemMAP_00496.1	"The organelle membrane fusion process in which the membrane of a multivesicular body fuses with a lysosome to create a hybrid organelle." [GOC:dph, GOC:pad, GOC:PARL, PMID:21118109]	8234	7	Q9DB34 Q9D7S9 Q99LU0 Q8BJF9 Q9D8B3 Q9CQ10	6	multivesicular body-lysosome fusion	GO:0061763	8.509581040500062e-10	GO:0006906 GO:0032510 GO:0097212	0.375	16	0.5	True	GO:BP	12
stemMAP_00496.1	"A process that is carried out at the cellular level which results in the assembly, arrangement of constituent parts, or disassembly of a lysosomal membrane. A lysosomal membrane is the lipid bilayer surrounding the lysosome and separating its contents from the cell cytoplasm." [GOC:yaf, PMID:20544854]	8234	7	Q9DB34 Q9D7S9 Q99LU0 Q8BJF9 Q9D8B3 Q9CQ10	6	lysosomal membrane organization	GO:0097212	8.509581040500062e-10	GO:0007040 GO:0061024	0.375	16	0.5	True	GO:BP	12
stemMAP_02642.1	ADP signalling through P2Y purinoceptor 12	8234	26	Q9DC51 Q9DAS9 P62874 P63213 P63216 Q80SZ7	6	ADP signalling through P2Y purinoceptor 12	REAC:R-MMU-392170	8.509581040500062e-10	REAC:R-MMU-392518	0.375	16	0.5	True	REAC	12
stemMAP_02642.1	ADP signalling through P2Y purinoceptor 1	8234	26	Q9DAS9 P21278 P62874 P63213 P63216 Q80SZ7	6	ADP signalling through P2Y purinoceptor 1	REAC:R-MMU-418592	8.509581040500062e-10	REAC:R-MMU-392518	0.375	16	0.5	True	REAC	12
stemMAP_01464.1	"Any macromolecular complex involved in cleavage or polyadenylation of mRNA molecules." [GOC:mah, PMID:10357856]	8234	1	Q8BIQ5 Q8BQZ5 Q9CQF3 Q9QXK7 Q9EPU4 O35218	6	mRNA cleavage factor complex	GO:0005849	8.509581040500062e-10	GO:0140513	0.375	16	0.5	True	GO:CC	12
stemMAP_00167.1	RNA polymerase II transcribes snRNA genes	8234	12	Q80UW8 Q8CFI7 Q9D7M8 P08775 Q63871 Q8VC34	6	RNA polymerase II transcribes snRNA genes	REAC:R-MMU-6807505	8.511587537880968e-06	REAC:R-MMU-73857	0.5	12	0.0923076923076923	True	REAC	65
stemMAP_01488.1	"A membrane-bounded intracellular vesicle that arises from the ingestion of particulate material by phagocytosis." [GOC:go_curators, ISBN:0198506732]	8234	3	P61028 Q91V41 Q9CQD1 P35285 P46638 Q9CZE3 P55258	7	phagocytic vesicle	GO:0045335	8.515524816813416e-06	GO:0030139	0.3043478260869565	23	0.1166666666666666	True	GO:CC	60
stemMAP_01415.1	An abnormality of the fossa cranii posterior (the posterior fossa), which is made up primarily of the occipital bone and which surrounds to the foramen magnum.	8234	14	Q3TKT4 Q61466 Q61103 Q9Z0H3 O54941 A2BH40	6	Abnormal posterior cranial fossa morphology	HP:0000932	8.519815782618191e-06	HP:0002693	0.6	10	0.0389610389610389	True	HP	154
stemMAP_03408.1	"A small ribonucleoprotein complex involved in formation of the spliceosome." [GOC:krc, GOC:pr, ISBN:0879695897]	8234	1	Q62376 Q62241 P62305 P62317 P62307 P62315	6	spliceosomal snRNP complex	GO:0097525	8.520640757459292e-11	GO:0030532	1.0	6	0.1935483870967742	True	GO:CC	31
stemMAP_01534.1	"A small ribonucleoprotein complex involved in formation of the spliceosome." [GOC:krc, GOC:pr, ISBN:0879695897]	8234	1	Q6ZWM4 P62313 O35900 P62322 Q9CQQ8 P62311	6	spliceosomal snRNP complex	GO:0097525	8.520640757459292e-11	GO:0030532	1.0	6	0.1935483870967742	True	GO:CC	31
stemMAP_01011.1	"The directed movement of organelles or molecules along microtubules from the cell body toward the cell periphery in nerve cell axons." [ISBN:0815316194]	8234	2	Q91WZ8 Q8R015 O55102 Q9Z266 Q8VED2 Q5U5M8	6	anterograde axonal transport	GO:0008089	8.520640757459292e-11	GO:0098930	1.0	6	0.1935483870967742	True	GO:BP	31
stemMAP_03075.1	"The directed movement of organelles or molecules along microtubules from the cell body toward the cell periphery in nerve cell axons." [ISBN:0815316194]	8234	4	Q8R2R9 O54774 Q9JKC8 Q9JME5 Q8BSZ2 Q9Z1T1	6	anterograde axonal transport	GO:0008089	8.520640757459292e-11	GO:0098930	1.0	6	0.1935483870967742	True	GO:BP	31
stemMAP_01415.1	"A stable assembly of two or more macromolecules, i.e. proteins, nucleic acids, carbohydrates or lipids, in which at least one component is a protein and the constituent parts function together in the nucleus." [GOC:pg]	8234	1	Q3TKT4 Q921K9 Q61466 Q61103 Q9Z0H3 P97496 O54941 Q62280 A2BH40 Q99JR8	10	nuclear protein-containing complex	GO:0140513	8.521985583893095e-07	GO:0005634 GO:0032991	1.0	10	0.0144092219020172	True	GO:CC	694
stemMAP_01488.1	"Binding to GTP, guanosine triphosphate." [GOC:ai]	8234	1	P35279 Q91V41 Q9D1G1 P61027 P53994 Q6PHN9 Q9CQD1 P35282 P56371 P35285 P46638 P55258	12	GTP binding	GO:0005525	8.522548284451844e-17	GO:0032561 GO:0035639	0.5217391304347826	23	0.2264150943396226	True	GO:MF	53
stemMAP_02680.1	TCR signaling	8234	13	Q5SSW2 O35955 Q9CR00 O70435 P61290 Q9QUM9 O35226 Q8BG32 P99026 P14685 O35593 Q8BJY1 P54775 P26516 Q9D8W5 P62196 Q9WVJ2 Q8VDM4 Q9R1P3 Q9R1P1 Q60692 Q9R1P4 O88685 O55234 Q3TXS7 Q9CX56 P70195 P46471 Q9R1P0 Q9CWH6 P49722 P62334 Q99JI4 Q9Z2U1 Q9Z2U0 P62192 O09061	37	TCR signaling	REAC:R-MMU-202403	8.529339063078367e-59	REAC:R-MMU-1280218	0.6379310344827587	58	0.4512195121951219	True	REAC	82
stemMAP_01731.1	Any deviation from the normal range of concentration of a metabolite in the cerebrospinal fluid.	8234	5	Q8K1R3 Q8BIJ6 Q8CHT0 A2APY7 Q8K0D5 Q8R2Q4 Q91YY4 Q8BIP0	8	Abnormal CSF metabolite concentration	HP:0025454	8.53396888361998e-05	HP:0001939 HP:0002921	0.2105263157894736	38	0.0666666666666666	True	HP	120
stemMAP_01491.1	"A protein complex which is capable of catalytic activity." [GOC:bhm, GOC:TermGenie, PMID:8077207]	8234	1	Q99L90 Q9WTM5 Q6PIJ4 Q3U1J1 Q9DAT2 Q9Z2N8 Q8CHK4 Q9JI44 Q8CHI8 P60762 Q9R0Q4 Q8R3B7 Q8BHA0 P60122 Q9CR11 Q8C0I4 Q00899 Q8C9X6	18	catalytic complex	GO:1902494	8.537886078775263e-07	GO:0032991	0.6428571428571429	28	0.0201342281879194	True	GO:CC	894
stemMAP_01415.1	"Any process that modulates the frequency, rate or extent of nucleotide-excision repair." [GOC:jp, PMID:18836076]	8234	4	Q3TKT4 Q921K9 Q61466 Q61103 Q9Z0H3 P97496 O54941 A2BH40 Q99JR8	9	regulation of nucleotide-excision repair	GO:2000819	8.54657176785968e-19	GO:0006282 GO:0006289	0.9	10	0.391304347826087	True	GO:BP	23
stemMAP_01829.1	Extra-nuclear estrogen signaling	8234	30	Q9CXP8 P62874 P63213 P63216 Q61011 Q80SZ7	6	Extra-nuclear estrogen signaling	REAC:R-MMU-9009391	8.547937940564796e-08	REAC:R-MMU-8939211	0.5454545454545454	11	0.1714285714285714	True	REAC	35
stemMAP_01829.1	Integration of energy metabolism	8234	27	Q9CXP8 P62874 P63213 P63216 Q61011 Q80SZ7	6	Integration of energy metabolism	REAC:R-MMU-163685	8.547937940564796e-08	REAC:R-MMU-1430728	0.5454545454545454	11	0.1714285714285714	True	REAC	35
stemMAP_01426.1	"A protein coat is added to the vesicle to form the proper shape of the vesicle and to target the vesicle for transport to its destination." [GOC:jid]	8234	4	Q9DCR2 Q8R2R9 O54774 Q9JME5 Q8BSZ2	5	vesicle coating	GO:0006901	8.549491077663194e-06	GO:0006900 GO:0016050	0.3846153846153846	13	0.2083333333333333	True	GO:BP	24
stemMAP_00651.1	VLDLR internalisation and degradation	8234	15	Q9DBG3 P84091 P62743 P17426 P17427	5	VLDLR internalisation and degradation	REAC:R-MMU-8866427	8.54949107766322e-06	REAC:R-MMU-8964043	0.2083333333333333	24	0.3846153846153846	True	REAC	13
stemMAP_01340.1	"The ordered and organized complex of DNA, protein, and sometimes RNA, that forms the chromosome." [GOC:elh, PMID:20404130]	8234	1	Q8CHK4 Q9JI44 Q9DAT2 Q9CR11 Q6PIJ4 Q8R3B7 Q8C0I4 Q9R0Q4 Q8CHI8 P60762 Q8C9X6	11	chromatin	GO:0000785	8.549666685132441e-09	GO:0005694 GO:0110165	0.7857142857142857	14	0.032258064516129	True	GO:CC	341
stemMAP_00755.1	"Binding to a carbohydrate derivative." [GOC:pr]	8234	1	P56371 P35285 P55258 P35279 Q9CQD1 Q9D1G1 P61027 P61028	8	carbohydrate derivative binding	GO:0097367	8.55601917984732e-05	GO:0005488	0.5714285714285714	14	0.0318725099601593	True	GO:MF	251
stemMAP_03468.1	"The series of molecular signals initiated by an extracellular ligand binding to a transforming growth factor beta receptor on the surface of a target cell, and ending with the regulation of a downstream cellular process, e.g. transcription." [GOC:BHF, GOC:mah, GOC:signaling]	8234	8	Q8C8M1 Q8BIH0 Q9ESK4 Q60973 Q5SQF8 O09106 Q60520 A2CG63 Q3U1T3 Q8BR65 Q9QXV3 O88574 Q60972 Q99N20	14	transforming growth factor beta receptor signaling pathway	GO:0007179	8.558887771110425e-11	GO:0071560 GO:0141091	0.2028985507246377	69	0.1772151898734177	True	GO:BP	79
stemMAP_01415.1	"The attachment of a leukocyte to another cell via adhesion molecules." [GOC:go_curators]	8234	3	Q3TKT4 Q61466 Q9Z0H3 P97496 O54941 A2BH40 Q99JR8	7	leukocyte cell-cell adhesion	GO:0007159	8.565492493913784e-07	GO:0098609	0.7	10	0.0564516129032258	True	GO:BP	124
stemMAP_01415.1	"Any process that activates or increases the frequency, rate or extent of activation." [GOC:ai]	8234	3	Q3TKT4 Q61466 Q9Z0H3 P97496 O54941 A2BH40 Q99JR8	7	positive regulation of cell activation	GO:0050867	8.565492493913784e-07	GO:0001775 GO:0048522 GO:0050865 GO:0051240	0.7	10	0.0564516129032258	True	GO:BP	124
stemMAP_03939.1	Processive synthesis on the C-strand of the telomere	8234	7	O09053 Q8VEE4 Q62193 Q9CQ71	4	Processive synthesis on the C-strand of the telomere	REAC:R-MMU-174414	8.571271344620077e-05	REAC:R-MMU-174417	0.2857142857142857	14	0.3636363636363636	True	REAC	11
stemMAP_01885.1	Processive synthesis on the C-strand of the telomere	8234	7	O09053 Q8VEE4 Q62193 Q9CQ71	4	Processive synthesis on the C-strand of the telomere	REAC:R-MMU-174414	8.571271344620077e-05	REAC:R-MMU-174417	0.2857142857142857	14	0.3636363636363636	True	REAC	11
stemMAP_00256.1	SUMOylation of transcription factors	8234	8	P63166 Q9Z172 P63280 P61957	4	SUMOylation of transcription factors	REAC:R-MMU-3232118	8.571271344620077e-05	REAC:R-MMU-3108232	0.2857142857142857	14	0.3636363636363636	True	REAC	11
stemMAP_01829.1	"The series of molecular signals initiated by a ligand binding to its receptor, in which the activated receptor promotes the exchange of GDP for GTP on the alpha-subunit of an associated heterotrimeric G-protein complex. The GTP-bound activated alpha-G-protein then dissociates from the beta- and gamma-subunits to further transmit the signal within the cell. The pathway begins with receptor-ligand interaction, and ends with regulation of a downstream cellular process. The pathway can start from the plasma membrane, Golgi or nuclear membrane." [GOC:bf, GOC:mah, PMID:16902576, PMID:24568158, Wikipedia:G_protein-coupled_receptor]	8234	3	P27600 P62874 P63213 Q5DTY9 P63216 Q61011 P50149	7	G protein-coupled receptor signaling pathway	GO:0007186	8.571754709889122e-06	GO:0007165	0.6363636363636364	11	0.046979865771812	True	GO:BP	149
stemMAP_02710.1	"An actin filament bundle in which the filaments are loosely packed (approximately 30-60 nm apart) and arranged with opposing polarities; the loose packing allows myosin (usually myosin-II) to enter the bundle." [GOC:cjm, GOC:mah, ISBN:0815316194]	8234	3	P21107 P57780 Q8VDD5 Q9ERG0 Q61879 Q80X90 Q8K4G5 Q7TPR4 Q8R4U7 Q6IRU2 Q8CC35	11	contractile actin filament bundle	GO:0097517	8.573745953616359e-11	GO:0032432	0.1527777777777778	72	0.3333333333333333	True	GO:CC	33
stemMAP_02710.1	"A contractile actin filament bundle that consists of short actin filaments with alternating polarity, cross-linked by alpha-actinin and possibly other actin bundling proteins, and with myosin present in a periodic distribution along the fiber." [PMID:16651381]	8234	3	P21107 P57780 Q8VDD5 Q9ERG0 Q61879 Q80X90 Q8K4G5 Q7TPR4 Q8R4U7 Q6IRU2 Q8CC35	11	stress fiber	GO:0001725	8.573745953616359e-11	GO:0042641 GO:0097517	0.1527777777777778	72	0.3333333333333333	True	GO:CC	33
stemMAP_03538.1	Moderate intellectual disability (ID) is defined as a type of ID characterized by moderately sub-average adaptive functioning and intellectual functioning, with an intelligence quotient (IQ) the range of 35-49.	8234	35	Q9Z0H3 E9Q7E2 Q61466 A2BH40 Q6PDG5 Q61103 O54941 Q3TKT4	8	Moderate intellectual disability	HP:0002342	8.577081808330198e-07	HP:0001249	0.3333333333333333	24	0.0707964601769911	True	HP	113
stemMAP_02710.1	"Binding to a protein component of a cytoskeleton (actin, microtubule, or intermediate filament cytoskeleton)." [GOC:mah]	8234	1	P47757 P21107 P16546 P57780 Q9WTI7 Q8VDD5 Q9ERG0 Q61879 Q99KW3 Q99KJ8 Q8K4G5 Q7TPR4 Q8R4U7 Q6IRU2 Q8BTM8 Q5NBX1 A2AI08 Q8CJ19 Q5SV80 Q8CC35 Q6R891	21	cytoskeletal protein binding	GO:0008092	8.578194905948918e-10	GO:0005515	0.2916666666666667	72	0.0734265734265734	True	GO:MF	286
stemMAP_03416.1	Toll Like Receptor 7/8 (TLR7/8) Cascade	8234	7	Q571K4 Q99JG7 Q8CF89 Q62073 Q99K90	5	Toll Like Receptor 7/8 (TLR7/8) Cascade	REAC:R-MMU-168181	8.580239971600182e-06	REAC:R-MMU-168898	0.7142857142857143	7	0.0961538461538461	True	REAC	52
stemMAP_01741.1	Toll Like Receptor 7/8 (TLR7/8) Cascade	8234	7	Q571K4 Q99K90 Q62073 Q8CF89 Q99JG7	5	Toll Like Receptor 7/8 (TLR7/8) Cascade	REAC:R-MMU-168181	8.580239971600182e-06	REAC:R-MMU-168898	0.7142857142857143	7	0.0961538461538461	True	REAC	52
stemMAP_01415.1	"Any process that activates or increases the frequency, rate or extent of T cell differentiation." [GOC:go_curators]	8234	3	Q3TKT4 Q61466 Q9Z0H3 P97496 O54941 A2BH40 Q99JR8	7	positive regulation of T cell differentiation	GO:0045582	8.58556618963193e-10	GO:0030217 GO:0045580 GO:0045621 GO:0050870	0.7	10	0.1458333333333333	True	GO:BP	48
stemMAP_01880.1	Alpha 6 beta 4 integrin signaling pathway	8234	39	Q61739 P02469 Q61292 P19137 Q61001	5	Alpha 6 beta 4 integrin signaling pathway	WP:WP488	8.585792622675204e-05	WP:000000	0.1351351351351351	37	0.1041666666666666	True	WP	48
stemMAP_02637.1	SUMOylation	8234	8	Q91ZX6 Q8R2U0 P63166 Q9Z172 Q9R1T2 P63280 Q8C570 P61957 E9Q3G8	9	SUMOylation	REAC:R-MMU-2990846	8.5865161170238e-11	REAC:R-MMU-597592	0.8181818181818182	11	0.072	True	REAC	125
stemMAP_00902.1	(ER)-localized multiprotein complex, Ig heavy chains associated	8234	3	Q6P5E4 Q99KV1 Q9ESP1	3	(ER)-localized multiprotein complex, Ig heavy chains associated	CORUM:413	8.59437957098453e-06	CORUM:0000000	0.1875	16	0.375	True	CORUM	8
stemMAP_03349.1	Extension of Telomeres	8234	5	P20664 P33609 P33611 P33610	4	Extension of Telomeres	REAC:R-MMU-180786	8.599414732078492e-05	REAC:R-MMU-157579	0.8	5	0.1081081081081081	True	REAC	37
stemMAP_00714.1	Kinesins	8234	6	P70188 B1AVY7 P28741 Q61771	4	Kinesins	REAC:R-MMU-983189	8.599414732078492e-05	REAC:R-MMU-983231	0.8	5	0.1081081081081081	True	REAC	37
stemMAP_02681.1	Pyrimidine metabolism	8234	4	Q9WV85 Q01768 P15532 Q9WV84	4	Pyrimidine metabolism	KEGG:00240	8.599414732078492e-05	KEGG:00000	0.8	5	0.1081081081081081	True	KEGG	37
stemMAP_02952.1	"A protein complex that phosphorylates amino acid residues of RNA polymerase II C-terminal domain repeats; phosphorylation occurs mainly on Ser2 and Ser5." [PMID:15047695, PMID:16721054, PMID:17079683]	8234	1	Q61458 Q9JIB4 P51949 Q03147 Q8VD76 O08811 P49135 O70422	8	carboxy-terminal domain protein kinase complex	GO:0032806	8.600053356104311e-16	GO:0140513 GO:1902554	0.5714285714285714	14	0.5714285714285714	True	GO:CC	14
stemMAP_02182.1	"Sodium:potassium-exchanging ATPases are tetrameric proteins, consisting of two large alpha subunits and two smaller beta subunits. The alpha subunits bear the active site and penetrate the membrane, while the beta subunits carry oligosaccharide groups and face the cell exterior." [ISBN:0198506732]	8234	1	P14094 Q8VDN2 Q6PIC6	3	sodium:potassium-exchanging ATPase complex	GO:0005890	8.600571750002771e-06	GO:0090533 GO:0098797	0.75	4	0.75	True	GO:CC	4
stemMAP_03624.1	"A part of the respiratory chain, containing the four polypeptide subunits of succinate dehydrogenase, flavin-adenine dinucleotide and iron-sulfur. Catalyzes the oxidation of succinate by ubiquinone. Connects the TCA cycle with the respiratory chain." [ISBN:0198547684]	8234	3	Q9CZB0 Q9CQA3 Q9CXV1	3	respiratory chain complex II (succinate dehydrogenase)	GO:0045273	8.600571750002771e-06	GO:0098796 GO:0098803 GO:1990204	0.75	4	0.75	True	GO:CC	4
stemMAP_01749.1	Amyotrophic lateral sclerosis	8234	4	Q9QUM9 Q9JKV1 O35226 P99026 O55234 P46471 P26516 P62196 Q9WVJ2 Q9CX56 Q9R1P1 Q9R1P0 Q60692 Q9R1P4 Q8VDM4 O35593 Q3TXS7 Q9R1P3 P70195 P54775 P49722 P62334 Q99JI4 P14685 O70435 Q9Z2U1 Q9Z2U0 P62192 O09061	29	Amyotrophic lateral sclerosis	KEGG:05014	8.604201938561074e-38	KEGG:00000	0.935483870967742	31	0.11328125	True	KEGG	256
stemMAP_01713.1	SUMOylation of ubiquitinylation proteins	8234	5	Q8R2U0 P63166 E9Q3G8 P63280 Q8C570	5	SUMOylation of ubiquitinylation proteins	REAC:R-MMU-3232142	8.604788758048379e-06	REAC:R-MMU-3108232	0.5555555555555556	9	0.1351351351351351	True	REAC	37
stemMAP_03538.1	"Any cellular metabolic process involving nucleic acids." [GOC:dph, GOC:tb]	8234	2	Q9Z0H3 Q921K9 P97496 Q62280 Q6P9Z1 E9Q7E2 Q99MR0 F8VPZ9 Q61466 P58269 Q3UQU0 O88665 Q99JR8 A2BH40 Q6PDG5 Q9QX66 Q61103 Q9CXE2 O54941 Q3TKT4 O08664 Q8CHH5	22	nucleic acid metabolic process	GO:0090304	8.60693263952508e-09	GO:0006139 GO:0043170	0.9166666666666666	24	0.0127981384525887	True	GO:BP	1719
stemMAP_00966.1	S-phase-specific E2F-p107 complex	8234	15	P97377 Q08639 Q61456 Q8R0K9 Q64701	5	S-phase-specific E2F-p107 complex	CORUM:1475	8.609874071021764e-14	CORUM:0000000	0.4166666666666667	12	1.0	True	CORUM	5
stemMAP_01415.1	"The cell cycle process by which a cell commits to entering the next cell cycle phase." [GOC:mtg_cell_cycle]	8234	5	Q3TKT4 Q921K9 Q61466 Q61103 Q9Z0H3 P97496 O54941 A2BH40 Q99JR8	9	cell cycle phase transition	GO:0044770	8.612960253417441e-09	GO:0022402	0.9	10	0.0362903225806451	True	GO:BP	248
stemMAP_01164.1	"The directed movement of an organelle to a specific location." [GOC:ai]	8234	4	Q91WZ8 Q9D6W8 Q9CRC6 Q9D5R3 Q9D6Y4 Q9CWG9 Q80XH1 Q9R0C0 O55102 Q9Z266 Q8VED2 Q8R015 Q9D920 Q5U5M8	14	establishment of organelle localization	GO:0051656	8.617688899139414e-15	GO:0051234 GO:0051640	0.6363636363636364	22	0.0875	True	GO:BP	160
stemMAP_00318.1	Abnormally curly or curved eyelashes.	8234	18	Q9CU62 Q9CW03 O35638 Q61550	4	Curly eyelashes	HP:0007665	8.619822762758356e-08	HP:0000499	0.4444444444444444	9	0.4444444444444444	True	HP	9
stemMAP_02078.1	"An essential outer kinetochore complex involved in the attachment of microtubule ends to the chromosomes during mitosis." [GOC:vw, PMID:28502666, PMID:34810257]	8234	1	Q9D0F1 Q3UA16 Q9D083 Q99P69	4	Ndc80 complex	GO:0031262	8.621210405215274e-08	GO:0000940 GO:0032991	0.3636363636363636	11	1.0	True	GO:CC	4
stemMAP_03637.1	"A protein complex that contains the GINS complex, Cdc45p, and the heterohexameric MCM complex, and that is involved in unwinding DNA during replication." [GOC:rb, PMID:19228417]	8234	1	Q9CZ15 Q9CY94 Q9D600 Q99LZ3	4	CMG complex	GO:0071162	8.621210405215277e-08	GO:0000228 GO:0031261	1.0	4	0.3636363636363636	True	GO:CC	11
stemMAP_03637.1	"A protein-DNA complex assembled at eukaryotic DNA replication origins immediately prior to the initiation of DNA replication. The preinitiation complex is formed by the assembly of additional proteins onto an existing prereplicative complex. In budding yeast, the additional proteins might include Cdc45p, Sld2p, Sld3p, Dpb11p, DNA polymerases, and others; in fission yeast the GINS complex is present." [GOC:bf, GOC:hjd, GOC:jl, GOC:pr, GOC:rb, GOC:vw, PMID:12694535, PMID:15194812, PMID:17230184]	8234	1	Q9CZ15 Q9CY94 Q9D600 Q99LZ3	4	DNA replication preinitiation complex	GO:0031261	8.621210405215277e-08	GO:0005654 GO:0032993 GO:0140513	1.0	4	0.3636363636363636	True	GO:CC	11
stemMAP_01667.1	"A part of the respiratory chain, containing the 13 polypeptide subunits of cytochrome c oxidase, including cytochrome a and cytochrome a3. Catalyzes the oxidation of reduced cytochrome c by dioxygen (O2)." [ISBN:0198547684]	8234	1	P17665 P56391 Q9CPQ1 P48771	4	respiratory chain complex IV	GO:0045277	8.621210405215277e-08	GO:0070069 GO:0098803 GO:1902495	1.0	4	0.3636363636363636	True	GO:CC	11
stemMAP_01972.1	Transport of connexons to the plasma membrane	8234	11	Q9ERD7 P68372 Q922F4 Q9CWF2	4	Transport of connexons to the plasma membrane	REAC:R-MMU-190872	8.621210405215277e-08	REAC:R-MMU-190861	1.0	4	0.3636363636363636	True	REAC	11
stemMAP_01972.1	Microtubule-dependent trafficking of connexons from Golgi to the plasma membrane	8234	11	Q9ERD7 P68372 Q922F4 Q9CWF2	4	Microtubule-dependent trafficking of connexons from Golgi to the plasma membrane	REAC:R-MMU-190840	8.621210405215277e-08	REAC:R-MMU-190872	1.0	4	0.3636363636363636	True	REAC	11
stemMAP_03469.1	"A vesicle with a coat formed of the COPI coat complex proteins. COPI-coated vesicles are found associated with Golgi membranes at steady state, are involved in Golgi to endoplasmic reticulum (retrograde) vesicle transport, and possibly also in intra-Golgi transport." [GOC:mah, PMID:11252894]	8234	1	Q9QXK3 O55029 O89079 Q8CIE6 P61924 Q5XJY5 Q9JIF7	7	COPI-coated vesicle	GO:0030137	8.623078472155126e-11	GO:0005798 GO:0030135	0.35	20	0.4375	True	GO:CC	16
stemMAP_01488.1	"Binding to a purine ribonucleotide, any compound consisting of a purine ribonucleoside that is esterified with (ortho)phosphate or an oligophosphate at any hydroxyl group on the ribose moiety." [GOC:mah]	8234	1	P35279 P35278 P61028 Q91V41 Q9D1G1 P61027 P61021 P53994 Q6PHN9 Q9CQD1 P35282 P56371 P35285 P46638 P55258	15	purine ribonucleotide binding	GO:0032555	8.62558498309353e-16	GO:0017076 GO:0032553	0.6521739130434783	23	0.0862068965517241	True	GO:MF	174
stemMAP_01220.1	Intraflagellar transport	8234	16	Q9ERD7 Q922F4 P68372 P68373 Q9CWF2 Q9D6F9 Q7TMM9	7	Intraflagellar transport	REAC:R-MMU-5620924	8.627974681321539e-07	REAC:R-MMU-5617833	0.2916666666666667	24	0.1666666666666666	True	REAC	42
stemMAP_00424.1	"The cell cycle process in which centrosome duplication and separation takes place. The centrosome cycle can operate with a considerable degree of independence from other processes of the cell cycle." [ISBN:0815316194]	8234	3	Q62036 Q8C1Z7 Q8K389 Q6ZPG2 Q8C804 Q8C0D9 Q7TSG1 Q8VC66	8	centrosome cycle	GO:0007098	8.63243763503156e-06	GO:0022402 GO:0031023	0.2580645161290322	31	0.1095890410958904	True	GO:BP	73
stemMAP_03468.1	"The chemical reactions and pathways resulting in the formation of a macromolecule, any molecule of high relative molecular mass, the structure of which essentially comprises the multiple repetition of units derived, actually or conceptually, from molecules of low relative molecular mass." [GOC:mah]	8234	7	Q8C8M1 Q9Z2D8 Q5DW34 Q9EPQ8 Q8CHY6 Q80U70 Q6IQX8 Q8BIH0 Q69Z61 Q9ESK4 Q3UCQ1 Q60973 Q8CFE3 Q924K8 Q8CFC2 A2A8L1 Q9CU65 Q9R190 Q6ZQ88 Q5SPL2 Q5SQF8 Q9JMD1 O09106 Q61188 Q8VHR5 Q3U3C9 Q7TSH3 Q80TS5 Q62315 Q62141 P42128 Q60520 P49290 Q9Z2E1 A2CG63 Q02395 Q9D4H9 P70351 Q3UH06 E9Q9M8 Q6PGB8 Q3U1T3 Q6PDQ2 Q9Z103 Q8K4B0 Q8BR65 Q9Z104 Q9QXV3 A2A654 Q9D9H3 Q9QYE3 O88574 Q9Z248 Q60972 E9Q6W4 Q7TNS8 Q99N20	57	macromolecule biosynthetic process	GO:0009059	8.633907773506878e-16	GO:0009058 GO:0043170	0.8260869565217391	69	0.0240202275600505	True	GO:BP	2373
stemMAP_01011.1	"The directed movement of synaptic vesicles." [GOC:aruk, GOC:bc, GOC:jid, GOC:lmg, GOC:pr]	8234	2	Q91WZ8 Q8R015 O55102 Q9Z266 Q8VED2 Q5U5M8	6	synaptic vesicle transport	GO:0048489	8.634618696344305e-12	GO:0006810 GO:0009987 GO:0051650 GO:0097479	1.0	6	0.2727272727272727	True	GO:BP	22
stemMAP_03075.1	"The directed movement of synaptic vesicles." [GOC:aruk, GOC:bc, GOC:jid, GOC:lmg, GOC:pr]	8234	4	Q8R2R9 O54774 Q9JKC8 Q9JME5 Q8BSZ2 Q9Z1T1	6	synaptic vesicle transport	GO:0048489	8.634618696344305e-12	GO:0006810 GO:0009987 GO:0051650 GO:0097479	1.0	6	0.2727272727272727	True	GO:BP	22
stemMAP_03538.1	Any anomaly of the scalp, the skin an subcutaneous tissue of the head on which head hair grows.	8234	13	Q9Z0H3 E9Q7E2 F8VPZ9 Q61466 A2BH40 Q6PDG5 Q61103 O54941 Q3TKT4	9	Abnormal scalp morphology	HP:0001965	8.644681542755643e-05	HP:0000234	0.375	24	0.0310344827586206	True	HP	290
stemMAP_03189.1	Striated muscle contraction	8234	4	Q9JI91 Q5XKE0 Q02566	3	Striated muscle contraction	WP:WP216	8.647188019275507e-06	WP:000000	0.5	6	0.1304347826086956	True	WP	23
stemMAP_00665.1	Striated muscle contraction	8234	3	Q9JI91 Q5XKE0 Q02566	3	Striated muscle contraction	WP:WP216	8.647188019275507e-06	WP:000000	0.5	6	0.1304347826086956	True	WP	23
stemMAP_03319.1	Glycogen metabolism	8234	7	Q9Z1E4 Q9ET01 Q8CI94	3	Glycogen metabolism	WP:WP317	8.647188019275507e-06	WP:000000	0.5	6	0.1304347826086956	True	WP	23
stemMAP_01731.1	HP root	8234	5	Q9CZN8 Q8K1R3 Q8BIJ6 P16332 Q9CPY0 Q14CH7 Q9D0C4 Q9JHS4 Q9EQ20 Q9Z110 Q80Y81 Q8CHT0 P52825 A2APY7 Q8R1S0 Q8K0D5 Q8R2Q4 Q8C196 Q8C3X4 Q80UN9 Q3U2A8 Q99JT1 Q91YY4 Q3UQ84 Q8BYL4 Q8BIP0 Q8JZY4 Q9WU56 D3Z7P3	29	HP root	HP:0000001	8.647396373677681e-05		0.7631578947368421	38	0.0106500183621006	True	HP	2723
stemMAP_03155.1	"Any process in which a cell, a substance, or a cellular entity, such as a protein complex or organelle, is transported, tethered to or otherwise maintained in a specific location. In the case of substances, localization may also be achieved via selective degradation." [GOC:ai, GOC:dos]	8234	4	Q91WZ8 Q9CRC6 Q8C754 Q9D6Y4 Q3TPX4 Q9CWG9 Q6KAR6 O35382 Q8CCB4 B2RXC1 Q9R0C0 P28741 O55102 Q9Z266 Q3UVL4 Q8VED2 Q8CI71 Q8R015 O35250 Q9D920 Q8K0G5 Q5U5M8	22	localization	GO:0051179	8.663117874882797e-08	GO:0008150	0.9166666666666666	24	0.0115002613695765	True	GO:BP	1913
stemMAP_02783.1	Tight junction	8234	12	Q9WV32 P61161 Q99JY9 Q9JM76 Q9D898 Q9CPW4 P60766 Q9CVB6 P59999 Q9R0Q6	10	Tight junction	KEGG:04530	8.666987199336801e-07	KEGG:00000	0.2439024390243902	41	0.1075268817204301	True	KEGG	93
stemMAP_02800.1	"The directed movement of substances into, out of or within a vacuole." [GOC:ai]	8234	6	Q8BJF9 Q9CQ10 Q99LU0 Q921W0 Q9DB34	5	vacuolar transport	GO:0007034	8.668368511839168e-07	GO:0046907	1.0	5	0.0833333333333333	True	GO:BP	60
stemMAP_02800.1	"A process that is carried out at the cellular level which results in the assembly, arrangement of constituent parts, or disassembly of a lysosome. A lysosome is a cytoplasmic, membrane-bounded organelle that is found in most animal cells and that contains a variety of hydrolases." [GOC:mah]	8234	6	Q8BJF9 Q9CQ10 Q99LU0 Q921W0 Q9DB34	5	lysosome organization	GO:0007040	8.668368511839168e-07	GO:0080171	1.0	5	0.0833333333333333	True	GO:BP	60
stemMAP_02800.1	"A process that is carried out at the cellular level which results in the assembly, arrangement of constituent parts, or disassembly of a lytic vacuole." [PMID:20729380]	8234	6	Q8BJF9 Q9CQ10 Q99LU0 Q921W0 Q9DB34	5	lytic vacuole organization	GO:0080171	8.668368511839168e-07	GO:0007033	1.0	5	0.0833333333333333	True	GO:BP	60
stemMAP_03538.1	"A DNA repair process in which a small region of the strand surrounding the damage is removed from the DNA helix as an oligonucleotide. The small gap left in the DNA helix is filled in by the sequential action of DNA polymerase and DNA ligase. Nucleotide excision repair recognizes a wide range of substrates, including damage caused by UV irradiation (pyrimidine dimers and 6-4 photoproducts) and chemicals (intrastrand cross-links and bulky adducts)." [PMID:10197977]	8234	2	Q9Z0H3 Q921K9 P97496 Q6P9Z1 E9Q7E2 Q99MR0 Q61466 P58269 O88665 Q99JR8 A2BH40 Q6PDG5 Q9QX66 Q61103 Q9CXE2 O54941 Q3TKT4 O08664	18	nucleotide-excision repair	GO:0006289	8.670790281256823e-34	GO:0006281	0.75	24	0.4186046511627907	True	GO:BP	43
stemMAP_00673.1	Anchoring of the basal body to the plasma membrane	8234	4	Q8BHX1 Q8QZX2 Q99L00 Q8BKT8 Q9D786 Q6NV99 Q9CQS9 Q8BFT2	8	Anchoring of the basal body to the plasma membrane	REAC:R-MMU-5620912	8.676025190379467e-10	REAC:R-MMU-5617833	0.6666666666666666	12	0.1052631578947368	True	REAC	76
stemMAP_03444.1	G2/M Transition	8234	3	Q8BHX1 Q8QZX2 Q99L00 Q8BKT8 Q9D786 Q6NV99 Q9CQS9 Q8BFT2	8	G2/M Transition	REAC:R-MMU-69275	8.677185524484269e-07	REAC:R-MMU-453274	0.6153846153846154	13	0.0509554140127388	True	REAC	157
stemMAP_00746.1	ER to Golgi Anterograde Transport	8234	9	Q8K1E0 Q8BRF7 P46460 O35166 Q9CWZ7 Q9DB05 Q9CQW1 O35153 O88630	9	ER to Golgi Anterograde Transport	REAC:R-MMU-199977	8.682252539959308e-05	REAC:R-MMU-199991 REAC:R-MMU-948021	0.225	40	0.0825688073394495	True	REAC	109
stemMAP_02952.1	Global Genome Nucleotide Excision Repair (GG-NER)	8234	7	Q61458 Q9JIB4 P51949 Q03147 Q8VD76 O08811 P49135 O70422 Q8K2X8	9	Global Genome Nucleotide Excision Repair (GG-NER)	REAC:R-MMU-5696399	8.685337686380156e-12	REAC:R-MMU-5696398	0.6428571428571429	14	0.1343283582089552	True	REAC	67
stemMAP_03161.1	"A type of plasma membrane that has been modified through addition of distinct intracellular and extracellular components, including ceramide, found in cornifying epithelial cells (corneocytes)." [GOC:add, PMID:11112355, PMID:11590230, PMID:15803139]	8234	1	O35350 Q08189 P10107 O89094 Q9D952 Q02257 P97350 Q9D7P9 P70124 P12388 Q9QY23	11	cornified envelope	GO:0001533	8.686360494975656e-17	GO:0005886	0.2	55	0.6875	True	GO:CC	16
stemMAP_01078.1	Progesterone-mediated oocyte maturation	8234	5	A2A6Q5 Q8R349 Q99JP4 P53995 Q8R034 Q9WVM3 Q9CPV2 Q8K2H6 Q91W96 Q8BZQ7 Q8BTZ4	11	Progesterone-mediated oocyte maturation	KEGG:04914	8.686360494975761e-17	KEGG:00000	0.6875	16	0.2	True	KEGG	55
stemMAP_03250.1	Nucleocytoplasmic transport	8234	9	Q8R3N6 P61327 Q9Z1N5 Q99M28 Q9JIX8 Q7TMY4 Q9CWZ3 Q8VE80 Q91VC3 Q5U4D9 Q8K3W3 Q9CQ49 B1AZI6 Q3UYV9	14	Nucleocytoplasmic transport	KEGG:03013	8.692130750623088e-10	KEGG:00000	0.1866666666666666	75	0.1647058823529411	True	KEGG	85
stemMAP_03792.1	"A cellular process consisting of the biochemical pathways by which a living organism synthesizes chemical substances. This typically represents the energy-requiring part of metabolism in which simpler substances are transformed into more complex ones." [GOC:curators, ISBN:0198547684]	8234	4	Q91VD9 Q9DC70 Q9CQ54 Q99LC3 Q91YT0 Q9DCT2 P0DN34 Q91WD5 Q8K3J1 Q9CQJ8 Q9CQH3 Q9Z1P6 Q3UIU2 Q9DCS9 Q9CQZ6 Q99LY9 Q9CQZ5 Q9CQ91 O09111 Q9ERS2 Q9CPP6	21	biosynthetic process	GO:0009058	8.692200861394984e-05	GO:0008152	0.9545454545454546	22	0.00756211739287	True	GO:BP	2777
stemMAP_02642.1	G beta:gamma signalling through BTK	8234	24	Q9DAS9 P62874 P63213 P63216 Q80SZ7	5	G beta:gamma signalling through BTK	REAC:R-MMU-8964315	8.696434621220676e-08	REAC:R-MMU-397795	0.3125	16	0.5555555555555556	True	REAC	9
stemMAP_02642.1	G beta:gamma signalling through PLC beta	8234	24	Q9DAS9 P62874 P63213 P63216 Q80SZ7	5	G beta:gamma signalling through PLC beta	REAC:R-MMU-418217	8.696434621220676e-08	REAC:R-MMU-397795	0.3125	16	0.5555555555555556	True	REAC	9
stemMAP_02642.1	Presynaptic function of Kainate receptors	8234	25	Q9DAS9 P62874 P63213 P63216 Q80SZ7	5	Presynaptic function of Kainate receptors	REAC:R-MMU-500657	8.696434621220676e-08	REAC:R-MMU-451326	0.3125	16	0.5555555555555556	True	REAC	9
stemMAP_01464.1	"A multisubunit complex that binds to the canonical AAUAAA hexamer and to U-rich upstream sequence elements on the pre-mRNA, thereby stimulating the otherwise weakly active and nonspecific polymerase to elongate efficiently RNAs containing a poly(A) signal." [PMID:14749727]	8234	1	Q8BIQ5 Q8BQZ5 Q9QXK7 Q9EPU4 O35218	5	mRNA cleavage and polyadenylation specificity factor complex	GO:0005847	8.696434621220676e-08	GO:0005849	0.3125	16	0.5555555555555556	True	GO:CC	9
stemMAP_01373.1	"A process that is carried out at the cellular level which results in the assembly, arrangement of constituent parts, or disassembly of a platelet dense granule. A platelet dense granule is an electron-dense granule occurring in blood platelets that stores and secretes adenosine nucleotides and serotonin. They contain a highly condensed core consisting of serotonin, histamine, calcium, magnesium, ATP, ADP, pyrophosphate and membrane lysosomal proteins." [GOC:dph, PMID:11487378]	8234	4	O54774 Q9DCR2 Q9JKC8 Q8BSZ2 Q9Z1T1	5	platelet dense granule organization	GO:0060155	8.696434621220685e-08	GO:0033363	0.5555555555555556	9	0.3125	True	GO:BP	16
stemMAP_00544.1	"Enables the transfer of an ion from one side of a membrane to the other up the solute's concentration gradient. This is carried out by binding the solute and undergoing a series of conformational changes. Transport works equally well in either direction." [GOC:mtg_transport, ISBN:0815340729]	8234	1	Q99L60 P50516 P50518 Q9Z1G3 Q9D593 Q9CR51 Q920R6 Q9WTT4	8	active monoatomic ion transmembrane transporter activity	GO:0022853	8.699641720268818e-11	GO:0015075 GO:0015399	0.5333333333333333	15	0.1860465116279069	True	GO:MF	43
stemMAP_03213.1	COPI-independent Golgi-to-ER retrograde traffic	8234	5	O88487 Q6PDL0 Q8R1Q8 P63005 Q9JHU4 O08788	6	COPI-independent Golgi-to-ER retrograde traffic	REAC:R-MMU-6811436	8.703704603103672e-07	REAC:R-MMU-8856688	0.4615384615384615	13	0.1463414634146341	True	REAC	41
stemMAP_02553.1	COPI-independent Golgi-to-ER retrograde traffic	8234	5	O88487 Q6PDL0 Q8R1Q8 P63005 Q9JHU4 O08788	6	COPI-independent Golgi-to-ER retrograde traffic	REAC:R-MMU-6811436	8.703704603103672e-07	REAC:R-MMU-8856688	0.4615384615384615	13	0.1463414634146341	True	REAC	41
stemMAP_03115.1	A deviation from normal of the mean corpuscular volume, or mean cell volume (MCV) of red blood cells, usually taken to be 80 to 100 femtoliters.	8234	25	Q9CZX8 P62900 P62082 P60867	4	Abnormal mean corpuscular volume	HP:0025065	8.705050933142338e-05	HP:0001877	0.3636363636363636	11	0.1176470588235294	True	HP	34
stemMAP_03653.1	"Either of the lipid bilayers that surround the mitochondrion and form the mitochondrial envelope." [GOC:mah, NIF_Subcellular:sao1045389829]	8234	1	Q3URS9 P56391 P00405 P56392 P17665 P00416 P12787 Q9CZ13 Q9CPQ1 P00158 P48771	11	mitochondrial membrane	GO:0031966	8.708168605021377e-07	GO:0005740 GO:0031090	0.6470588235294118	17	0.0288713910761154	True	GO:CC	381
stemMAP_00825.1	Huntington disease	8234	13	Q91VD9 Q9CQC7 P03911 Q9DC70 Q9CQ54 Q99LC3 Q91YT0 P0DN34 Q8BK30 Q9D6J5 Q9D6J6 Q9CR61 Q9CPP6 Q9DCT2 Q9CQ75 O09111 Q91WD5 Q7TMF3 P03888 Q8K3J1 Q9DCJ5 Q9CQJ8 Q9CPU2 Q9CQH3 P03921 Q9Z1P6 O35683 Q9CR21 Q9CZ13 Q9DC69 P52503 Q9DCS9 P03899 Q3UIU2 Q9CQZ5 Q4FZG9 Q9CQ91 Q99LY9 Q9CQZ6 Q9ERS2 Q9CR68	41	Huntington disease	KEGG:05016	8.709182959847243e-44	KEGG:00000	0.5942028985507246	69	0.1915887850467289	True	KEGG	214
stemMAP_02800.1	"A prelysosomal endocytic organelle differentiated from early endosomes by lower lumenal pH and different protein composition. Late endosomes are more spherical than early endosomes and are mostly juxtanuclear, being concentrated near the microtubule organizing center." [NIF_Subcellular:nlx_subcell_20090702, PMID:11964142, PMID:2557062]	8234	1	Q8BJF9 Q9CQ10 Q99LU0 Q921W0 Q9DB34	5	late endosome	GO:0005770	8.71215831831915e-06	GO:0005768	1.0	5	0.0531914893617021	True	GO:CC	94
stemMAP_03792.1	"The chemical reactions and pathways resulting in the formation of nucleotides, any nucleoside that is esterified with (ortho)phosphate or an oligophosphate at any hydroxyl group on the glycose moiety; may be mono-, di- or triphosphate; this definition includes cyclic-nucleotides (nucleoside cyclic phosphates)." [GOC:go_curators]	8234	4	Q91VD9 Q9DC70 Q9CQ54 Q99LC3 Q91YT0 Q9DCT2 P0DN34 Q91WD5 Q8K3J1 Q9CQJ8 Q9CQH3 Q9Z1P6 Q3UIU2 Q9DCS9 Q9CQZ6 Q99LY9 Q9CQZ5 Q9CQ91 O09111 Q9ERS2 Q9CPP6	21	nucleotide biosynthetic process	GO:0009165	8.713455410169507e-36	GO:0009117 GO:1901293	0.9545454545454546	22	0.2079207920792079	True	GO:BP	101
stemMAP_00775.1	"The directed movement of a monoatomic cation, into, out of or within a cell, or between cells, by means of some agent such as a transporter or pore. Monatomic cations (also called simple cations) are positively charged ions consisting of exactly one atom." [GOC:ai]	8234	3	P50516 P50518 Q9Z1G3 P57746 Q9D593 Q9D1K2 P62814 Q9CR51 Q920R6	9	monoatomic cation transport	GO:0006812	8.713898545000784e-06	GO:0006811	0.5625	16	0.036144578313253	True	GO:BP	249
stemMAP_02831.1	"The directed movement of substances along cytoskeletal fibers such as microfilaments or microtubules within a cell." [GOC:mah]	8234	3	Q9D6Y4 Q9D6W8 Q9CWG9 Q9R0C0 Q80XH1 O55102 Q9D920 Q9Z266 Q8VED2 Q9CRC6	10	cytoskeleton-dependent intracellular transport	GO:0030705	8.72846985217192e-13	GO:0046907	0.8333333333333334	12	0.0840336134453781	True	GO:BP	119
stemMAP_00708.1	Gene expression (Transcription)	8234	10	Q78WZ7 B2RS91 Q9CZT4 Q8CFI7 Q63871 P62876 Q62018 Q9D2C6 Q5XJE5 P52432 Q76KJ5 P61219 Q8JZM7 Q8VC34 P59470 Q8K2T8 P62488 Q571C7 P97760 Q791N7 Q80UW8 Q8K202 Q9D483 Q9D7M8 P08775 Q6NXI6 P60898 B2RXC6 P70700 Q921X6 O35134 Q9CQZ7 Q6NXY9 Q91WD1 O35427 Q923G2	36	Gene expression (Transcription)	REAC:R-MMU-74160	8.732092657626903e-22	REAC:0000000	0.6545454545454545	55	0.0535714285714285	True	REAC	672
stemMAP_01102.1	SUMOylation of DNA replication proteins	8234	7	Q9CWU9 Q63850 Q8CEC0 Q8R0G9 Q8R4R6 Q8C570 Q8BTS4 Q9Z0W3 Q9JIH2 P46061 P61957 Q8R2U0 Q8BH74 Q80U93 E9Q3G8 P63280 Q99P88 F6ZDS4 Q9ERU9 P63166 P59235	21	SUMOylation of DNA replication proteins	REAC:R-MMU-4615885	8.733336781403162e-39	REAC:R-MMU-3108232	0.6176470588235294	34	0.5384615384615384	True	REAC	39
stemMAP_01157.1	Integrin cell surface interactions	8234	5	P28481 P02463 Q63ZW6 Q9R1N9 P25318 P39061	6	Integrin cell surface interactions	REAC:R-MMU-216083	8.737643479477021e-09	REAC:R-MMU-1474244	0.6666666666666666	9	0.1875	True	REAC	32
stemMAP_00148.1	"Any process that activates or increases the frequency, rate or extent of a cellular process, any of those that are carried out at the cellular level, but are not necessarily restricted to a single cell. For example, cell communication occurs among more than one cell, but occurs at the cellular level." [GOC:jid]	8234	3	Q9D7W5 Q9CQA5 Q8VCD5 Q7TN02 Q8VCS6 Q99K74 Q9CQ39 Q9CXU1 Q921D4 Q8VCB2 Q925J9 Q80YQ2 Q9CZB6 Q924H2 Q920D3 Q9DB40 Q9D8C6 Q62276 Q9R0X0 Q9DB91 A2AGH6 Q9CZ82 Q6PGF3 Q9CQI9 Q5SWW4 Q8C1S0	26	positive regulation of cellular process	GO:0048522	8.74232449884579e-07	GO:0009987 GO:0048518 GO:0050794	0.8387096774193549	31	0.0122699386503067	True	GO:BP	2119
stemMAP_02624.1	Cell cycle	8234	10	P25206 P49718 P97310 Q61881 P49717	5	Cell cycle	WP:WP190	8.752070498864e-09	WP:000000	0.7142857142857143	7	0.081967213114754	True	WP	61
stemMAP_01488.1	"Binding to an ion, a charged atoms or groups of atoms." [GOC:jl]	8234	1	P35279 P35278 P61028 Q91V41 Q9D1G1 P61027 P61021 P53994 Q6PHN9 Q9CQD1 P35282 P56371 P35285 P46638 P55258	15	ion binding	GO:0043167	8.75569211440451e-08	GO:0036094	0.6521739130434783	23	0.0252951096121416	True	GO:MF	593
stemMAP_02199.1	Cadherin signaling	8234	4	Q02257 P97291 Q61301 P26231 Q02248 Q65CL1 O35625 P10287 Q9R0M0	9	Cadherin signaling	KEGG:04519	8.769809174351037e-09	KEGG:00000	0.75	12	0.0505617977528089	True	KEGG	178
stemMAP_02409.1	Cadherin signaling	8234	13	Q9WV32 P61161 Q99JY9 Q9JM76 P59999 Q9D898 Q9CVB6 Q9CPW4 Q641P0 E9Q634 P62071 Q9R0Q6	12	Cadherin signaling	KEGG:04519	8.770600781421236e-05	KEGG:00000	0.2142857142857142	56	0.0674157303370786	True	KEGG	178
stemMAP_02656.1	Sphingolipid signaling pathway	8234	7	Q6PD03 Q61151 P62715 Q7TNP2 P63330 Q76MZ3 Q60996 Q925E7 Q6P1F6 Q6PD28	10	Sphingolipid signaling pathway	KEGG:04071	8.772597873996152e-09	KEGG:00000	0.2941176470588235	34	0.136986301369863	True	KEGG	73
stemMAP_02506.1	"The action of a molecule that contributes to the structural integrity of the ribosome." [GOC:mah]	8234	1	Q9DC71 Q9CXW2 Q9CR88 Q9D125 Q9CQN7 Q99N95 Q99N92 Q99N93 P58059 Q8VE22 Q9D773 Q9CPX7 Q80X85 Q9CPR5 P58064 Q9CQE3 Q99N84 Q924T2 Q9CQV5	19	structural constituent of ribosome	GO:0003735	8.774885514569247e-24	GO:0005198	0.59375	32	0.1711711711711711	True	GO:MF	111
stemMAP_02153.1	Intrinsic Pathway for Apoptosis	8234	8	O70456 P68254 P68510 P63101 P61982 Q9CQV8 P62259	7	Intrinsic Pathway for Apoptosis	REAC:R-MMU-109606	8.777745916936359e-09	REAC:R-MMU-109581	0.35	20	0.25	True	REAC	28
stemMAP_01428.1	"Binding to a protein component of a cytoskeleton (actin, microtubule, or intermediate filament cytoskeleton)." [GOC:mah]	8234	1	Q99104 Q99KJ8 P62874 P57780 Q9ERG0 Q9WTI7 Q61879 Q8VHX6 P16546 Q91ZU6 Q8VDD5 Q8R4U7 Q8BTM8 Q9QXS1 Q99KW3 A2AI08 P39688	17	cytoskeletal protein binding	GO:0008092	8.779256467155201e-07	GO:0005515	0.2741935483870967	62	0.0594405594405594	True	GO:MF	286
stemMAP_00825.1	An abnormal buildup of lactic acid in the body, leading to acidification of the blood and other bodily fluids.	8234	20	Q91VD9 P03911 Q9DC70 Q99LC3 Q91YT0 Q9D6J6 Q9CR61 Q9DCT2 O09111 Q91WD5 P03888 Q8K3J1 A2AMZ4 Q9DCJ5 Q9CQJ8 Q59J78 P03921 O35683 P52503 Q9DCS9 P03899 Q9CQZ5 Q8JZN5 Q9CQZ6 Q9CR68	25	Lactic acidosis	HP:0003128	8.786571340010475e-24	HP:0001941	0.3623188405797101	69	0.1689189189189189	True	HP	148
stemMAP_01177.1	"Catalytic activity that acts to modify DNA." [GOC:molecular_function_refactoring, GOC:pdt]	8234	1	O09053 P27641 Q9CXF7 Q60596 Q8K409 Q9D842	6	catalytic activity, acting on DNA	GO:0140097	8.788357555312106e-05	GO:0140640	0.5	12	0.0631578947368421	True	GO:MF	95
stemMAP_03250.1	"A non-membranous macromolecular complex containing proteins and translationally silenced mRNAs. RNA granules contain proteins that control the localization, stability, and translation of their RNA cargo. Different types of RNA granules (RGs) exist, depending on the cell type and cellular conditions." [GOC:go_curators, GOC:sp, PMID:16520386, PMID:20368989, PMID:21436445]	8234	2	Q7TNC4 Q9R0U0 E9Q5K9 Q8K019 Q9Z1N5 E9Q784 Q9JIX8 Q9DC48 Q3UL36 Q61584 Q9D1J3 Q569Z6 Q6NVF9 Q8BJ05 Q6PHZ5 Q91Z49 Q9QX47 Q3TSG4	18	ribonucleoprotein granule	GO:0035770	8.789663333021874e-09	GO:0043232 GO:0099080	0.24	75	0.0878048780487804	True	GO:CC	205
stemMAP_00708.1	RNA Polymerase I Transcription Initiation	8234	10	Q78WZ7 B2RS91 Q63871 P62876 P52432 Q76KJ5 P61219 Q791N7 Q80UW8 Q8K202 P70700 O35134 Q923G2	13	RNA Polymerase I Transcription Initiation	REAC:R-MMU-73762	8.795502987545317e-15	REAC:R-MMU-73854	0.2363636363636363	55	0.3170731707317073	True	REAC	41
stemMAP_00708.1	RNA Polymerase I Promoter Clearance	8234	10	Q78WZ7 B2RS91 Q63871 P62876 P52432 Q76KJ5 P61219 Q791N7 Q80UW8 Q8K202 P70700 O35134 Q923G2	13	RNA Polymerase I Promoter Clearance	REAC:R-MMU-73854	8.795502987545317e-15	REAC:R-MMU-73864	0.2363636363636363	55	0.3170731707317073	True	REAC	41
stemMAP_03468.1	"A transcription regulator activity that modulates the transcription of specific gene sets via binding to a DNA-binding transcription factor at a specific genomic locus, either on its own or as part of a complex. Coregulators often act by altering chromatin structure and modifications. For example, one class of transcription coregulators modifies chromatin structure through covalent modification of histones. A second class remodels the conformation of chromatin in an ATP-dependent fashion. A third class modulates interactions of DNA-bound DNA-binding transcription factors with other transcription coregulators." [GOC:txnOH-2018, PMID:10213677, PMID:16858867, PMID:24203923, PMID:25957681, Wikipedia:Transcription_coregulator]	8234	2	Q9EPQ8 Q8CFE3 Q8BM75 Q9R190 Q6ZQ88 Q5SPL2 Q80TZ9 O09106 Q8BMA5 Q61188 Q62141 Q60520 P70351 Q8K4B0 Q9QYE3 Q9Z248	16	transcription coregulator activity	GO:0003712	8.79573468472148e-08	GO:0030674 GO:0140110	0.2318840579710145	69	0.0855614973262032	True	GO:MF	187
stemMAP_02983.1	G2/M Checkpoints	8234	14	P68254 P63101 P68510 P61982 O70456 Q9CQV8 P62259	7	G2/M Checkpoints	REAC:R-MMU-69481	8.797477381642774e-09	REAC:R-MMU-69620	1.0	7	0.0551181102362204	True	REAC	127
stemMAP_00314.1	Striated Muscle Contraction	8234	7	P13541 Q5XKE0 Q02566 Q9JI91	4	Striated Muscle Contraction	REAC:R-MMU-390522	8.805257635873289e-05	REAC:R-MMU-397014	0.5	8	0.2	True	REAC	20
stemMAP_03627.1	NOD1/2 Signaling Pathway	8234	8	Q571K4 Q62073 Q8CF89 Q99K90	4	NOD1/2 Signaling Pathway	REAC:R-MMU-168638	8.805257635873289e-05	REAC:R-MMU-168643	0.5	8	0.2	True	REAC	20
stemMAP_03196.1	Striated Muscle Contraction	8234	7	Q9JI91 P13541 Q5XKE0 Q02566	4	Striated Muscle Contraction	REAC:R-MMU-390522	8.805257635873289e-05	REAC:R-MMU-397014	0.5	8	0.2	True	REAC	20
stemMAP_01009.1	Striated Muscle Contraction	8234	5	P13541 Q5XKE0 Q02566 Q9JI91	4	Striated Muscle Contraction	REAC:R-MMU-390522	8.805257635873289e-05	REAC:R-MMU-397014	0.5	8	0.2	True	REAC	20
stemMAP_00622.1	"A protein complex that possesses magnesium-dependent protein serine/threonine phosphatase (AMD phosphatase) activity, and consists of a catalytic subunit and one or more regulatory subunits that dictates the phosphatase's substrate specificity, function, and activity." [GOC:mah, GOC:ssd]	8234	1	O88520 P62141 P62137 P63087	4	protein phosphatase type 1 complex	GO:0000164	8.805257635873312e-05	GO:0005737 GO:0008287	0.2	20	0.5	True	GO:CC	8
stemMAP_03469.1	"The lipid bilayer surrounding a COPI-coated vesicle." [GOC:mah]	8234	1	Q9QXK3 O55029 Q8CIE6 P61924	4	COPI-coated vesicle membrane	GO:0030663	8.805257635873312e-05	GO:0030137 GO:0030660 GO:0030662	0.2	20	0.5	True	GO:CC	8
stemMAP_00511.1	"A hexameric protein complex required for the initiation and regulation of DNA replication." [GOC:jl, PMID:11282021]	8234	3	P97311 Q61881 P49717 P97310	4	MCM complex	GO:0042555	8.805257635873312e-05	GO:0032991	0.2	20	0.5	True	GO:CC	8
stemMAP_01426.1	"The directed movement of substances along cytoskeletal fibers such as microfilaments or microtubules within a cell." [GOC:mah]	8234	4	Q9DCR2 Q8R2R9 O54774 Q9JKC8 Q9JME5 Q8BSZ2 Q9Z1T1	7	cytoskeleton-dependent intracellular transport	GO:0030705	8.807516905400983e-06	GO:0046907	0.5384615384615384	13	0.0588235294117647	True	GO:BP	119
stemMAP_03538.1	"The chemical reactions and pathways resulting in the formation of a macromolecule, any molecule of high relative molecular mass, the structure of which essentially comprises the multiple repetition of units derived, actually or conceptually, from molecules of low relative molecular mass." [GOC:mah]	8234	2	Q9Z0H3 Q921K9 P97496 Q62280 Q6P9Z1 E9Q7E2 Q99MR0 F8VPZ9 Q61466 P58269 Q3UQU0 O88665 Q99JR8 A2BH40 Q6PDG5 Q9QX66 Q61103 Q9CXE2 O54941 Q3TKT4 O08664 Q8CHH5	22	macromolecule biosynthetic process	GO:0009059	8.809306182505365e-06	GO:0009058 GO:0043170	0.9166666666666666	24	0.0092709650231774	True	GO:BP	2373
stemMAP_03840.1	Transport of Mature Transcript to Cytoplasm	8234	4	Q9Z1N5 Q9CY57 Q7TMY4 Q8VE80 Q91VC3 Q5U4D9 Q9D1J3 Q8R3N6 Q8BG81 Q8VDW0 Q91Z49 B1AZI6	12	Transport of Mature Transcript to Cytoplasm	REAC:R-MMU-72202	8.81093303562859e-16	REAC:R-MMU-72203	0.5714285714285714	21	0.1690140845070422	True	REAC	71
stemMAP_03033.1	RNA Polymerase II Pre-transcription Events	8234	5	Q9JIB4 P51949 Q03147 Q8VD76 P49135 O70422 O08811 Q8K2X8	8	RNA Polymerase II Pre-transcription Events	REAC:R-MMU-674695	8.816508038277929e-10	REAC:R-MMU-73857	0.6153846153846154	13	0.1176470588235294	True	REAC	68
stemMAP_01491.1	"Any process that modulates the frequency, rate or extent of telomere maintenance in response to DNA damage." [GO_REF:0000058, GOC:BHF, GOC:BHF_telomere, GOC:nc, GOC:TermGenie, PMID:22579284]	8234	2	Q99L90 Q9WTM5 Q6PIJ4 Q3U1J1 Q9Z2N8 Q8BHA0 P60122 Q00899	8	regulation of telomere maintenance in response to DNA damage	GO:1904505	8.820499179673992e-13	GO:0032204 GO:0043247 GO:0080135	0.2857142857142857	28	0.5714285714285714	True	GO:BP	14
stemMAP_01011.1	"Any process in which a vesicle or vesicles are transported to, and/or maintained in, a specific location." [GOC:ai]	8234	2	Q91WZ8 Q8R015 O55102 Q9Z266 Q8VED2 Q5U5M8	6	vesicle localization	GO:0051648	8.821115767159144e-08	GO:0051640	1.0	6	0.064516129032258	True	GO:BP	93
stemMAP_03075.1	"Any process in which a vesicle or vesicles are transported to, and/or maintained in, a specific location." [GOC:ai]	8234	4	Q8R2R9 O54774 Q9JKC8 Q9JME5 Q8BSZ2 Q9Z1T1	6	vesicle localization	GO:0051648	8.821115767159144e-08	GO:0051640	1.0	6	0.064516129032258	True	GO:BP	93
stemMAP_01491.1	"Any process that results in a change in state or activity of a cell (in terms of movement, secretion, enzyme production, gene expression, etc.) as a result of a stimulus indicating the organism is under stress. The stress is usually, but not necessarily, exogenous (e.g. temperature, humidity, ionizing radiation)." [GOC:mah]	8234	2	Q99L90 Q9WTM5 Q6PIJ4 Q3U1J1 Q9DAT2 Q9Z2N8 Q8CHK4 Q9JI44 Q8CHI8 P60762 Q9R0Q4 Q8R3B7 Q8BHA0 P60122 Q9CR11 Q8C0I4 Q00899 Q8C9X6	18	cellular response to stress	GO:0033554	8.821585634929322e-08	GO:0006950 GO:0051716	0.6428571428571429	28	0.0229885057471264	True	GO:BP	783
stemMAP_00825.1	"A process in which a series of electron carriers operate together to transfer electrons from donors to any of several different terminal electron acceptors." [GOC:mtg_electron_transport]	8234	3	P03911 Q9DC70 Q99LC3 Q91YT0 Q9D6J6 Q9CPP6 Q9DCT2 Q91WD5 P03888 Q8K3J1 P03921 Q9CZ13 P52503 P03899 Q9CR68	15	electron transport chain	GO:0022900	8.823059165489378e-17	GO:0006091	0.217391304347826	69	0.3488372093023256	True	GO:BP	43
stemMAP_01880.1	Dilated cardiomyopathy	8234	16	Q61739 P11688 Q62165 Q6PHS9 Q62470 P09055 P19137	7	Dilated cardiomyopathy	KEGG:05414	8.823164414921941e-05	KEGG:00000	0.1891891891891892	37	0.14	True	KEGG	50
stemMAP_01880.1	Arrhythmogenic right ventricular cardiomyopathy	8234	17	Q61739 P11688 Q62165 Q6PHS9 Q62470 P09055 P19137	7	Arrhythmogenic right ventricular cardiomyopathy	KEGG:05412	8.823164414921941e-05	KEGG:00000	0.1891891891891892	37	0.14	True	KEGG	50
stemMAP_01880.1	Hypertrophic cardiomyopathy	8234	18	Q61739 P11688 Q62165 Q6PHS9 Q62470 P09055 P19137	7	Hypertrophic cardiomyopathy	KEGG:05410	8.823164414921941e-05	KEGG:00000	0.1891891891891892	37	0.14	True	KEGG	50
stemMAP_03860.1	Translation	8234	4	Q9DBZ5 P60229 Q8R1B4 Q9Z1D1 Q6NZJ6 Q9DCH4 P23116 Q9QZD9 Q99JX4 Q8QZY1 O70194 Q91WK2 Q8JZQ9	13	Translation	REAC:R-MMU-72766	8.827036858828077e-11	REAC:R-MMU-392499	0.5652173913043478	23	0.0601851851851851	True	REAC	216
stemMAP_02852.1	"The synthesis of an RNA transcript from a DNA template." [GOC:jl, GOC:txnOH]	8234	2	Q99L90 Q6PIJ4 Q9WTM5 Q9DAT2 Q9Z2N8 Q8CHK4 Q9JI44 Q8CHI8 P60762 Q8R3B7 Q9CR11 Q8BHA0 P60122 Q8C0I4 Q9R0Q4 Q8C9X6 Q00899	17	DNA-templated transcription	GO:0006351	8.837337352698057e-06	GO:0010467 GO:0032774	0.68	25	0.0164092664092664	True	GO:BP	1036
stemMAP_01426.1	"A process that is carried out at the cellular level which results in the assembly, arrangement of constituent parts, or disassembly of a platelet dense granule. A platelet dense granule is an electron-dense granule occurring in blood platelets that stores and secretes adenosine nucleotides and serotonin. They contain a highly condensed core consisting of serotonin, histamine, calcium, magnesium, ATP, ADP, pyrophosphate and membrane lysosomal proteins." [GOC:dph, PMID:11487378]	8234	4	Q9DCR2 O54774 Q9JKC8 Q8BSZ2 Q9Z1T1	5	platelet dense granule organization	GO:0060155	8.843257393714817e-07	GO:0033363	0.3846153846153846	13	0.3125	True	GO:BP	16
stemMAP_02642.1	G alpha (z) signalling events	8234	24	Q9DAS9 P62874 P63213 P63216 Q80SZ7	5	G alpha (z) signalling events	REAC:R-MMU-418597	8.843257393714824e-07	REAC:R-MMU-388396	0.3125	16	0.3846153846153846	True	REAC	13
stemMAP_02642.1	G beta:gamma signalling through PI3Kgamma	8234	24	Q9DAS9 P62874 P63213 P63216 Q80SZ7	5	G beta:gamma signalling through PI3Kgamma	REAC:R-MMU-392451	8.843257393714824e-07	REAC:R-MMU-397795	0.3125	16	0.3846153846153846	True	REAC	13
stemMAP_03624.1	Succinate dehydrogenase complex II, mitochondrial	8234	10	Q9CZB0 Q9CQA3 Q9CXV1	3	Succinate dehydrogenase complex II, mitochondrial	CORUM:440	8.848324845681863e-09	CORUM:0000000	0.75	4	0.75	True	CORUM	4
stemMAP_01509.1	Ragulator-AXIN/LKB1-AMPK complex	8234	19	O54950 Q5EG47 Q9R078	3	Ragulator-AXIN/LKB1-AMPK complex	CORUM:6887	8.84913116913916e-08	CORUM:0000000	1.0	3	0.3	True	CORUM	10
stemMAP_02263.1	DNA Damage Recognition in GG-NER	8234	9	Q99L90 Q6PIJ4 Q9Z2N8 Q8BHA0 P60122 Q00899	6	DNA Damage Recognition in GG-NER	REAC:R-MMU-5696394	8.855742425275384e-05	REAC:R-MMU-5696399	0.1875	32	0.1875	True	REAC	32
stemMAP_01491.1	"Any process that modulates the frequency, rate or extent of a process that affects and monitors the activity of telomeric proteins and the length of telomeric DNA." [GOC:mah]	8234	2	Q99L90 Q9WTM5 Q6PIJ4 Q3U1J1 Q9Z2N8 Q8BHA0 P60122 Q00899	8	regulation of telomere maintenance	GO:0032204	8.856570237084645e-10	GO:0000723 GO:0033044 GO:0051052	0.2857142857142857	28	0.2857142857142857	True	GO:BP	28
stemMAP_01731.1	Onset of signs or symptoms of disease between 28 days to one year of life.	8234	5	Q8K1R3 Q8BIJ6 P16332 Q14CH7 Q9JHS4 Q9EQ20 Q9Z110 Q80Y81 P52825 Q8R1S0 Q80UN9 Q3U2A8 Q3UQ84 Q8BYL4 Q8BIP0 Q9WU56 D3Z7P3	17	Infantile onset	HP:0003593	8.856601817173834e-05	HP:0410280	0.4473684210526316	38	0.0198830409356725	True	HP	855
stemMAP_03852.1	DNA polymerase alpha-primase complex	8234	11	P33609 P20664 P33611 P33610	4	DNA polymerase alpha-primase complex	CORUM:47	8.857407950563643e-11	CORUM:0000000	0.3333333333333333	12	1.0	True	CORUM	4
stemMAP_03852.1	DNA polymerase alpha-primase complex	8234	12	P33609 P20664 P33611 P33610	4	DNA polymerase alpha-primase complex	CORUM:1110	8.857407950563643e-11	CORUM:0000000	0.3333333333333333	12	1.0	True	CORUM	4
stemMAP_01415.1	A tumor (abnormal growth of tissue) of the gastrointestinal tract.	8234	16	Q3TKT4 Q61466 Q61103 Q9Z0H3 O54941 A2BH40	6	Neoplasm of the gastrointestinal tract	HP:0007378	8.859148394995798e-06	HP:0011024 HP:0034930	0.6	10	0.0387096774193548	True	HP	155
stemMAP_03538.1	"Any process that modulates the frequency, rate or extent of the chemical reactions and pathways involving macromolecules, any molecule of high relative molecular mass, the structure of which essentially comprises the multiple repetition of units derived, actually or conceptually, from molecules of low relative molecular mass." [GOC:dph, GOC:tb]	8234	2	Q9Z0H3 Q921K9 P97496 Q62280 Q6P9Z1 E9Q7E2 Q99MR0 F8VPZ9 Q61466 P58269 Q3UQU0 O88665 Q99JR8 A2BH40 Q6PDG5 Q9QX66 Q61103 Q9CXE2 O54941 Q3TKT4 O08664 Q8CHH5	22	regulation of macromolecule metabolic process	GO:0060255	8.860409779911748e-08	GO:0019222 GO:0043170	0.9166666666666666	24	0.0114882506527415	True	GO:BP	1915
stemMAP_01491.1	Global Genome Nucleotide Excision Repair (GG-NER)	8234	8	Q99L90 Q6PIJ4 Q3U1J1 Q9Z2N8 Q8BHA0 P60122 Q00899	7	Global Genome Nucleotide Excision Repair (GG-NER)	REAC:R-MMU-5696399	8.862436735654717e-05	REAC:R-MMU-5696398	0.25	28	0.1044776119402985	True	REAC	67
stemMAP_02680.1	Signaling by WNT	8234	14	Q5SSW2 O35955 Q9CR00 O70435 P61290 Q9QUM9 O35226 Q8BG32 P99026 P14685 O35593 Q8BJY1 P54775 P26516 Q9D8W5 P62196 Q9WVJ2 Q8VDM4 Q9R1P3 Q9R1P1 Q60692 Q9R1P4 O88685 O55234 Q3TXS7 Q9CX56 P70195 P46471 Q9R1P0 Q9CWH6 P49722 P62334 Q99JI4 Q9Z2U1 Q9Z2U0 P62192 O09061	37	Signaling by WNT	REAC:R-MMU-195721	8.862836926030047e-46	REAC:R-MMU-162582	0.6379310344827587	58	0.2298136645962732	True	REAC	161
stemMAP_01491.1	"A protein complex which is capable of ATPase activity." [GO_REF:0000088, GOC:bhm, GOC:TermGenie, PMID:9606181]	8234	1	Q99L90 Q9WTM5 Q6PIJ4 Q3U1J1 Q9Z2N8 Q8CHK4 Q8CHI8 Q8R3B7 Q8BHA0 P60122 Q00899	11	ATPase complex	GO:1904949	8.863836099232947e-11	GO:1902494	0.3928571428571428	28	0.1264367816091954	True	GO:CC	87
stemMAP_02615.1	Transport of Mature mRNA Derived from an Intronless Transcript	8234	6	Q9D824 Q8BQZ5 Q9QXK7 Q9EPU4 O35218 Q8K4P0 Q80X82	7	Transport of Mature mRNA Derived from an Intronless Transcript	REAC:R-MMU-159231	8.866650744486618e-08	REAC:R-MMU-159234	0.3684210526315789	19	0.175	True	REAC	40
stemMAP_02278.1	"A protein complex required for the expansion of the autophagosomal membrane. In budding yeast, this complex consists of Atg12p, Atg5p and Atg16p." [GOC:rb, PMID:17986448]	8234	2	Q8C0J2 Q9CQY1 Q99J83	3	Atg12-Atg5-Atg16 complex	GO:0034274	8.870147855665865e-05	GO:0005737 GO:1990234	0.2727272727272727	11	1.0	True	GO:CC	3
stemMAP_03077.1	"A protein complex found in mammals that transfers tail-anchored (TA) proteins from SGTA to GET3 (ASNA1/TRC4) for targeting to the endoplasmic reticulum membrane. Also chaperones polypeptides from the endoplasmic reticulum retrotranslocation machinery to the proteasome, maintaining the solubility of substrates to improve ER-associated protein degradation (ERAD). Consists of BAG6 (BAT3) and its cofactors GET4 (TRC35) and UBL4A." [GOC:bm, PMID:20676083, PMID:21636303]	8234	1	Q9D1H7 P21126 Q9Z1R2	3	BAT3 complex	GO:0071818	8.870147855665865e-05	GO:0072379	0.2727272727272727	11	1.0	True	GO:CC	3
stemMAP_00765.1	"A heteromeric transcription factor complex that binds to the CCAAT-box upstream of promoters; functions as both an activator and a repressor, depending on its interacting cofactors. Typically trimeric consisting of NFYA, NFYB and NFYC subunits. In Saccharomyces, it activates the transcription of genes in response to growth in a nonfermentable carbon source and consists of four known subunits: HAP2, HAP3, HAP4 and HAP5." [GOC:bhm, PMID:7828851]	8234	1	P63139 P23708 P70353	3	CCAAT-binding factor complex	GO:0016602	8.870147855665865e-05	GO:0090575	0.2727272727272727	11	1.0	True	GO:CC	3
stemMAP_03282.1	"Any process that modulates the size of a vesicle." [GOC:pm, PMID:20007772]	8234	3	Q9D6W8 Q9CRC6 Q9D920	3	regulation of vesicle size	GO:0097494	8.870147855665888e-05	GO:0032535	1.0	3	0.2727272727272727	True	GO:BP	11
stemMAP_00677.1	Inactivation of CSF3 (G-CSF) signaling	8234	4	P61079 P62838 P61080	3	Inactivation of CSF3 (G-CSF) signaling	REAC:R-MMU-9705462	8.870147855665888e-05	REAC:R-MMU-9674555	1.0	3	0.2727272727272727	True	REAC	11
stemMAP_02120.1	Processive synthesis on the lagging strand	8234	8	Q9CQ71 Q62193 Q8VEE4	3	Processive synthesis on the lagging strand	REAC:R-MMU-69183	8.870147855665888e-05	REAC:R-MMU-69186	1.0	3	0.2727272727272727	True	REAC	11
stemMAP_02120.1	Mismatch repair (MMR) directed by MSH2:MSH6 (MutSalpha)	8234	11	Q9CQ71 Q62193 Q8VEE4	3	Mismatch repair (MMR) directed by MSH2:MSH6 (MutSalpha)	REAC:R-MMU-5358565	8.870147855665888e-05	REAC:R-MMU-5358508	1.0	3	0.2727272727272727	True	REAC	11
stemMAP_02120.1	Processive synthesis on the C-strand of the telomere	8234	7	Q9CQ71 Q62193 Q8VEE4	3	Processive synthesis on the C-strand of the telomere	REAC:R-MMU-174414	8.870147855665888e-05	REAC:R-MMU-174417	1.0	3	0.2727272727272727	True	REAC	11
stemMAP_02120.1	Mismatch Repair	8234	11	Q9CQ71 Q62193 Q8VEE4	3	Mismatch Repair	REAC:R-MMU-5358508	8.870147855665888e-05	REAC:R-MMU-73894	1.0	3	0.2727272727272727	True	REAC	11
stemMAP_02120.1	Removal of the Flap Intermediate	8234	8	Q9CQ71 Q62193 Q8VEE4	3	Removal of the Flap Intermediate	REAC:R-MMU-69166	8.870147855665888e-05	REAC:R-MMU-69183	1.0	3	0.2727272727272727	True	REAC	11
stemMAP_00891.1	"A system for the correction of errors in which an incorrect base, which cannot form hydrogen bonds with the corresponding base in the parent strand, is incorporated into the daughter strand. The mismatch repair system promotes genomic fidelity by repairing base-base mismatches, insertion-deletion loops and heterologies generated during DNA replication and recombination." [ISBN:0198506732, PMID:11687886]	8234	2	Q80ZV0 Q9CWY8 Q9CQ18	3	mismatch repair	GO:0006298	8.870147855665888e-05	GO:0006281	1.0	3	0.2727272727272727	True	GO:BP	11
stemMAP_03434.1	"The formation of a protein heterotetramer, a macromolecular structure consisting of four noncovalently associated subunits, of which not all are identical." [GOC:go_curators]	8234	3	Q9CQF3 Q6NVF9 Q8BTV2	3	protein heterotetramerization	GO:0051290	8.870147855665888e-05	GO:0051262 GO:0051291	1.0	3	0.2727272727272727	True	GO:BP	11
stemMAP_01095.1	"A protein adaptor that recognizes and binds an RNA molecule modified by N6-methyladenosine (m6A), a modification present at internal sites of mRNAs and some non-coding RNAs." [PMID:22575960, PMID:24284625]	8234	1	Q8BYK6 P59326 Q91YT7	3	N6-methyladenosine-containing RNA reader activity	GO:1990247	8.870147855665888e-05	GO:0140517	1.0	3	0.2727272727272727	True	GO:MF	11
stemMAP_01703.1	Methylation	8234	7	Q91X83 Q99LB6 Q3THS6	3	Methylation	REAC:R-MMU-156581	8.870147855665888e-05	REAC:R-MMU-156580	1.0	3	0.2727272727272727	True	REAC	11
stemMAP_01416.1	"Binding to an RNA molecule or a portion thereof." [GOC:jl, GOC:mah]	8234	1	Q99020 P60824 Q9CX86 O35737 P61979 P70372 P56959 O88569 Q60749 Q9Z2X1 Q8C2Q3 Q60668	12	RNA binding	GO:0003723	8.870773440143518e-07	GO:0003676	0.5454545454545454	22	0.0333333333333333	True	GO:MF	360
stemMAP_01488.1	"Binding to GDP, guanosine 5'-diphosphate." [GOC:ai]	8234	1	P35278 P61028 Q91V41 P61027 P61021 P53994 Q6PHN9 Q9CQD1 P35282 P56371 P35285 P46638 P55258	13	GDP binding	GO:0019003	8.87757107944941e-24	GO:0032561 GO:0043168	0.5652173913043478	23	0.4814814814814814	True	GO:MF	27
stemMAP_00599.1	Comprehensive IL 17A signaling	8234	23	Q9JM76 Q9CPW4 P60766 P62071 Q9CVB6 Q6PDN3	6	Comprehensive IL 17A signaling	WP:WP5242	8.885821252087374e-05	WP:000000	0.1276595744680851	47	0.0869565217391304	True	WP	69
stemMAP_02567.1	"An integral membrane complex that possesses NADH oxidoreductase activity. The complex is one of the components of the electron transport chain. It catalyzes the transfer of a pair of electrons from NADH to a quinone." [GOC:mah]	8234	1	Q9CQC7 Q9CR61 Q9DC69 Q7TMF3 Q9DCJ5 Q9D6J5	6	NADH dehydrogenase complex	GO:0030964	8.885922714170295e-09	GO:0098796 GO:1990204	0.75	8	0.1578947368421052	True	GO:CC	38
stemMAP_02567.1	"Respiratory chain complex I is an enzyme of the respiratory chain. It consists of several polypeptide chains and is L-shaped, with a horizontal arm lying in the membrane and a vertical arm that projects into the matrix. The electrons of NADH enter the chain at this complex." [GOC:imk, GOC:jid, ISBN:0716749556]	8234	1	Q9CQC7 Q9CR61 Q9DC69 Q7TMF3 Q9DCJ5 Q9D6J5	6	respiratory chain complex I	GO:0045271	8.885922714170295e-09	GO:0030964 GO:0098803 GO:1902495	0.75	8	0.1578947368421052	True	GO:CC	38
stemMAP_00825.1	"The chemical reactions and pathways involving the nonmetallic element phosphorus or compounds that contain phosphorus." [GOC:ai]	8234	3	Q91VD9 Q9CQC7 P03911 Q9DC70 Q9CQ54 Q99JB2 Q99LC3 Q91YT0 P0DN34 Q8BK30 Q9D6J5 Q9D6J6 Q9CR61 Q9CPP6 Q9DCT2 Q9CQ75 O09111 Q91WD5 Q7TMF3 P03888 Q8K3J1 Q9DCJ5 Q9CQJ8 Q9CPU2 Q9CQH3 P03921 Q9Z1P6 Q62371 O35683 P09242 Q9CR21 Q9DC69 P52503 O35129 Q9DCS9 P03899 Q3UIU2 Q9CQZ5 Q9CQ91 Q99LY9 Q9CQZ6 Q9ERS2	42	phosphorus metabolic process	GO:0006793	8.887467832919477e-23	GO:0008152	0.6086956521739131	69	0.0579310344827586	True	GO:BP	725
stemMAP_03857.1	"A conserved complex that contains a heterodimer of SMC proteins (Smc5p and Smc6p, or homologs thereof) and several other proteins, and is involved in DNA repair and maintaining cell cycle arrest following DNA damage. In S. cerevisiae, this is an octameric complex called Mms21-Smc5-Smc6 complex, with at least five of its subunits conserved in fission yeast and humans." [GOC:rb, PMID:14701739, PMID:15738391, PMID:27373152]	8234	1	Q924W5 Q9CPR8 Q8CG46 Q91VT1 Q9D720	5	Smc5-Smc6 complex	GO:0030915	8.888173030893168e-12	GO:0000793 GO:0106068	0.625	8	1.0	True	GO:CC	5
stemMAP_03693.1	Cohesin Loading onto Chromatin	8234	4	O35638 Q61550 Q9CU62 Q9CW03 Q9D3E6	5	Cohesin Loading onto Chromatin	REAC:R-MMU-2470946	8.888173030893218e-12	REAC:R-MMU-68884	1.0	5	0.625	True	REAC	8
stemMAP_02867.1	RAF/MAP kinase cascade	8234	19	Q6PD03 Q61151 Q76MZ3 Q60996 Q7TNP2 P63330	6	RAF/MAP kinase cascade	REAC:R-MMU-5673001	8.897219368666928e-06	REAC:R-MMU-5684996	0.8571428571428571	7	0.0416666666666666	True	REAC	144
stemMAP_02680.1	Autodegradation of Cdh1 by Cdh1:APC/C	8234	12	O35955 Q9CR00 O70435 P61290 Q9QUM9 O35226 Q8BG32 P99026 P14685 O35593 Q8BJY1 P54775 P26516 Q9D8W5 P62196 Q9WVJ2 Q8VDM4 Q9R1P3 Q9R1P1 Q60692 Q9R1P4 O88685 O55234 Q3TXS7 Q9CX56 P70195 P46471 Q9R1P0 P49722 P62334 Q99JI4 Q9Z2U1 Q9Z2U0 P62192 O09061	35	Autodegradation of Cdh1 by Cdh1:APC/C	REAC:R-MMU-174084	8.897642828339139e-61	REAC:R-MMU-174143	0.603448275862069	58	0.5932203389830508	True	REAC	59
stemMAP_00333.1	Optic disc drusen are acellular, calcified deposits within the optic nerve head. Optic disc drusen are congenital and developmental anomalies of the optic nerve head, representing hyaline-containing bodies that, over time, appear as elevated, lumpy irregularities on the anterior portion of the optic nerve.	8234	6	Q922U1 Q8CCF0 Q9DAW6	3	Optic disc drusen	HP:0012426	8.899715015184764e-05	HP:0011510 HP:0012795	1.0	3	0.0681818181818181	True	HP	44
stemMAP_00333.1	Loss of peripheral vision with retention of central vision, resulting in a constricted circular tunnel-like field of vision.	8234	7	Q922U1 Q8CCF0 Q9DAW6	3	Peripheral visual field loss	HP:0007994	8.899715015184764e-05	HP:0001133	1.0	3	0.0681818181818181	True	HP	44
stemMAP_01340.1	"Any process that modulates the frequency, rate or extent of DNA recombination, a DNA metabolic process in which a new genotype is formed by reassortment of genes resulting in gene combinations different from those that were present in the parents." [GOC:go_curators, ISBN:0198506732]	8234	2	Q8CHK4 Q9JI44 Q9DAT2 Q9CR11 Q8R3B7 Q8C0I4 Q9R0Q4 Q8CHI8 P60762 Q8C9X6	10	regulation of DNA recombination	GO:0000018	8.901616203866417e-14	GO:0006310 GO:0051052	0.7142857142857143	14	0.1351351351351351	True	GO:BP	74
stemMAP_01102.1	Cellular response to heat stress	8234	10	Q9CWU9 Q63850 Q8CEC0 Q8R0G9 Q8R4R6 Q8C570 Q8BTS4 Q9D1M0 Q9Z0W3 Q9JIH2 Q8R2U0 Q8BH74 Q80U93 E9Q3G8 Q99P88 F6ZDS4 Q9ERU9 P59235	18	Cellular response to heat stress	REAC:R-MMU-3371556	8.902204670892275e-25	REAC:R-MMU-2262752	0.5294117647058824	34	0.25	True	REAC	72
stemMAP_02710.1	"The region of a cell that lies just beneath the plasma membrane and often, but not always, contains a network of actin filaments and associated proteins." [GOC:mah, ISBN:0815316194]	8234	3	P47757 P47754 P21107 P16546 P57780 Q62261 Q8VDD5 Q61879 Q99KW3 Q7TPR4 Q9JKF1 Q6IRU2 Q5NBX1 Q9QYB5 Q6R891	15	cell cortex	GO:0005938	8.905796791763142e-10	GO:0005737 GO:0071944	0.2083333333333333	72	0.1363636363636363	True	GO:CC	110
stemMAP_01667.1	TP53 Regulates Metabolic Genes	8234	15	P17665 P56391 Q9CPQ1 P48771	4	TP53 Regulates Metabolic Genes	REAC:R-MMU-5628897	8.910020953790004e-05	REAC:R-MMU-3700989	1.0	4	0.0727272727272727	True	REAC	55
stemMAP_02755.1	Vascular smooth muscle contraction	8234	5	Q60605 Q61879 Q8VDD5 Q8CI43	4	Vascular smooth muscle contraction	KEGG:04270	8.910020953790004e-05	KEGG:00000	1.0	4	0.0727272727272727	True	KEGG	55
stemMAP_02298.1	Regulation of HSF1-mediated heat shock response	8234	15	Q9Z0W3 Q8R480 Q8R0G9 Q8BH74	4	Regulation of HSF1-mediated heat shock response	REAC:R-MMU-3371453	8.910020953790004e-05	REAC:R-MMU-3371556	1.0	4	0.0727272727272727	True	REAC	55
stemMAP_01365.1	Any anomaly in the process by which myelin sheaths are formed and maintained around neurons.	8234	6	P31230 Q68FL6 Q9D0I9 Q8R010 Q8CGC7 Q922B2 Q8BML9 Q99MN1	8	Abnormal myelination	HP:0012447	8.916598737129931e-06	HP:0012639	0.7272727272727273	11	0.0184331797235023	True	HP	434
stemMAP_01078.1	M Phase	8234	8	A2A6Q5 Q8R349 Q9WVA3 Q99JP4 P53995 Q9WVM3 Q9CPV2 Q8K2H6 Q91W96 Q8BZQ7 Q7TSG3 Q8BTZ4	12	M Phase	REAC:R-MMU-68886	8.918044184175491e-10	REAC:R-MMU-69278	0.75	16	0.037037037037037	True	REAC	324
stemMAP_01228.1	"Any protein complex that is part of a respiratory chain." [GOC:dos]	8234	1	P56135 Q06185 Q78IK2 Q9DCX2 Q9CPQ8 Q9CQQ7 P56382 Q91VR2	8	respiratory chain complex	GO:0098803	8.930615704046106e-11	GO:0032991	0.8	10	0.1038961038961039	True	GO:CC	77
stemMAP_02567.1	"The chemical reactions and pathways involving a ribonucleotide, a compound consisting of ribonucleoside (a base linked to a ribose sugar) esterified with a phosphate group at either the 3' or 5'-hydroxyl group of the sugar." [GOC:go_curators, ISBN:0198506732]	8234	3	Q9CQC7 Q9CR61 Q9DC69 Q7TMF3 Q9DCJ5 Q9D6J5	6	ribonucleotide metabolic process	GO:0009259	8.935559564496717e-05	GO:0009117 GO:0019693	0.75	8	0.0357142857142857	True	GO:BP	168
stemMAP_00891.1	A short discontinuity of the margin of the lower or upper eyelid.	8234	24	Q80ZV0 Q9CWY8 Q9CQ18	3	Eyelid coloboma	HP:0000625	8.9373459454815e-06	HP:0011226	1.0	3	0.1428571428571428	True	HP	21
stemMAP_02242.1	"Catalysis of the hydrolysis of any acid anhydride which contains phosphorus." [GOC:jl]	8234	2	P35279 Q9R0M6 P35282 P35285 P46638 P35278 Q9CZE3 Q9CQD1 P61027 P56371 P55258	11	hydrolase activity, acting on acid anhydrides, in phosphorus-containing anhydrides	GO:0016818	8.942915253207391e-11	GO:0016817	0.6470588235294118	17	0.0662650602409638	True	GO:MF	166
stemMAP_02242.1	"Catalysis of the hydrolysis of a pyrophosphate bond (diphosphate bond) between two phosphate groups." [GOC:curators, https://en.wikipedia.org/wiki/Pyrophosphatase]	8234	2	P35279 Q9R0M6 P35282 P35285 P46638 P35278 Q9CZE3 Q9CQD1 P61027 P56371 P55258	11	pyrophosphatase activity	GO:0016462	8.942915253207391e-11	GO:0016818	0.6470588235294118	17	0.0662650602409638	True	GO:MF	166
stemMAP_02242.1	"Catalysis of the hydrolysis of any acid anhydride." [GOC:jl]	8234	2	P35279 Q9R0M6 P35282 P35285 P46638 P35278 Q9CZE3 Q9CQD1 P61027 P56371 P55258	11	hydrolase activity, acting on acid anhydrides	GO:0016817	8.942915253207391e-11	GO:0016787	0.6470588235294118	17	0.0662650602409638	True	GO:MF	166
stemMAP_02438.1	Amyotrophic lateral sclerosis	8234	3	Q9DB77 P12787 P48771 Q61387 Q8R1I1 P00416 P99028 Q9CZ13 Q9CPQ1 P00158 P43024 Q9CQ69 P56391 P56393 P56392 P00405 P19783 P17665 Q9CR68	19	Amyotrophic lateral sclerosis	KEGG:05014	8.944770698981395e-18	KEGG:00000	0.6551724137931034	29	0.07421875	True	KEGG	256
stemMAP_00825.1	An abnormality of myelination of nerves in the central nervous system.	8234	20	Q91VD9 Q5XG73 Q9DC70 Q91YT0 Q9D6J6 Q9DCT2 O09111 Q91WD5 P03888 Q8K3J1 A2AMZ4 Q9CQJ8 Q59J78 O35683 P52503 Q9DCS9 P03899 Q9CQZ5 Q9CQZ6	19	Abnormal CNS myelination	HP:0011400	8.947488035680742e-09	HP:0002011 HP:0012447	0.2753623188405797	69	0.0599369085173501	True	HP	317
stemMAP_00031.1	"Any subdivision of a chromosome along its length." [GOC:dos]	8234	1	Q9D0F1 Q9CQU5 Q9CYC5 Q3UA16 Q9D083 Q99P69 Q9CPV5	7	chromosomal region	GO:0098687	8.950347086400988e-05	GO:0005694 GO:0110165	0.5833333333333334	12	0.0380434782608695	True	GO:CC	184
stemMAP_02366.1	Abnormality originating in one or more muscles, i.e., of the set of muscles of body.	8234	5	Q8CFI5 Q9JHI5 Q8BIJ6 P16332 Q9CPY0 Q14CH7 Q9D0C4 Q9EQ20 Q9Z110 Q80Y81 P52825 A2APY7 Q8K1R3 Q8R1S0 Q8K0D5 Q8R2Q4 Q8C196 Q80UN9 Q3U2A8 Q91YY4 Q3UQ84 Q8BYL4 Q8BIP0 Q8JZY4 Q9WU56 D3Z7P3	26	Abnormality of the musculature	HP:0003011	8.951448639456141e-06	HP:0033127	0.65	40	0.0144284128745837	True	HP	1802
stemMAP_01648.1	DNA Damage Recognition in GG-NER	8234	8	P62878 Q8BV13 Q3U1J4 Q99J79 O88543 O35864 O88544 O88545 P61202 Q8VBV7 A2A432 Q3TCH7 Q9CZ04	13	DNA Damage Recognition in GG-NER	REAC:R-MMU-5696394	8.952018862471306e-21	REAC:R-MMU-5696399	0.4482758620689655	29	0.40625	True	REAC	32
stemMAP_00424.1	"An intracellular structure that can catalyze gamma-tubulin-dependent microtubule nucleation and that can anchor microtubules by interacting with their minus ends, plus ends or sides." [GOC:vw, ISBN:0815316194, PMID:17072892, PMID:17245416, Wikipedia:Microtubule_organizing_center]	8234	1	Q62036 Q8C1Z7 Q6A078 Q9D3R3 Q9R0L6 Q8K389 Q80Z25 Q9CZS3 Q6ZPG2 Q3UJV1 Q8BVV7 Q640L5 Q8C804 E9Q309 Q6A065 Q922G7 Q8C0D9 Q6NXY1 B2RX88 Q7TSG1 Q8VC66	21	microtubule organizing center	GO:0005815	8.960301481059234e-20	GO:0015630 GO:0110165	0.6774193548387096	31	0.075812274368231	True	GO:CC	277
stemMAP_01102.1	"The double lipid bilayer that encloses the nucleus, separating its contents from the cytoplasm. It consists of an inner and outer nuclear membrane, with an intermembrane space (20-40 nm wide, also called the perinuclear space) between them. The envelope is supported by the nuclear lamina and contains nuclear pore complexes, which regulate molecular transport." [ISBN:0198547684, PMID:16164970]	8234	2	Q9CWU9 Q63850 Q8CEC0 Q8R0G9 Q8R4R6 Q8R322 Q8C570 Q8BTS4 Q9D1M0 Q9Z0W3 Q9JIH2 P46061 Q8R2U0 Q8BH74 Q80U93 E9Q3G8 P63280 Q99JX7 P62827 Q99P88 F6ZDS4 Q9ERU9 P59235	23	nuclear envelope	GO:0005635	8.961735927083046e-29	GO:0005634 GO:0012505 GO:0031967	0.6764705882352942	34	0.1586206896551724	True	GO:CC	145
stemMAP_03538.1	"Any process that modulates the frequency, rate or extent of a process involved in the formation, arrangement of constituent parts, or disassembly of cell structures, including the plasma membrane and any external encapsulating structures such as the cell wall and cell envelope." [GOC:ai]	8234	3	Q9Z0H3 Q921K9 P97496 Q6P9Z1 E9Q7E2 Q99MR0 Q61466 P58269 O88665 Q99JR8 A2BH40 Q6PDG5 Q9QX66 Q61103 Q9CXE2 O54941 Q3TKT4 O08664	18	regulation of cellular component organization	GO:0051128	8.966707082161164e-08	GO:0016043 GO:0050794	0.75	24	0.0180541624874623	True	GO:BP	997
stemMAP_03538.1	"A multicellular organismal process by which exposure to an activating factor such as a cellular or soluble ligand results in a change in the morphology or behavior of a cell." [GOC:mgi_curators]	8234	2	Q9Z0H3 P97496 Q6P9Z1 E9Q7E2 Q99MR0 Q61466 O88665 Q99JR8 A2BH40 Q6PDG5 O54941 Q3TKT4	12	cell activation	GO:0001775	8.970804134109864e-06	GO:0009987 GO:0032501	0.5	24	0.0306905370843989	True	GO:BP	391
stemMAP_00651.1	"Any protein complex that is part of a membrane." [GOC:dos]	8234	1	P35585 Q9DB50 Q9DBG3 O35643 P22892 Q3U2P1 P84091 Q01405 P61967 P62743 P17426 P17427	12	membrane protein complex	GO:0098796	8.970804134109864e-06	GO:0016020 GO:0032991	0.5	24	0.0306905370843989	True	GO:CC	391
stemMAP_00825.1	An anomaly in the processes involved in the maintenance of an internal equilibrium.	8234	20	Q91VD9 Q69ZN7 P03911 Q9DC70 Q9CQ54 Q99LC3 Q91YT0 Q9D6J5 Q9D6J6 Q9CR61 Q9DCT2 Q9CQ75 O09111 Q91WD5 Q7TMF3 P03888 Q8K3J1 A2AMZ4 Q9DCJ5 Q9CQJ8 Q59J78 P03921 O54724 Q62371 O35683 P09242 Q9DC69 P52503 Q9DCS9 P03899 Q9CQZ5 Q8JZN5 Q9CQZ6 Q9ERS2 Q9CR68	35	Abnormal homeostasis	HP:0012337	8.98457530764967e-12	HP:0001939	0.5072463768115942	69	0.0346878097125867	True	HP	1009
stemMAP_00274.1	"Steps required to form an initiated synaptic vesicle into a fully formed and transmissible synaptic vesicle." [GOC:curators, PMID:10099709]	8234	3	P50516 P50518 Q9D1K2 P62814 Q9CR51 P57746 Q920R6 Q9Z1G3	8	synaptic vesicle maturation	GO:0016188	8.985967707436674e-13	GO:0016050 GO:0021700	0.4	20	0.4210526315789473	True	GO:BP	19
stemMAP_02867.1	Resolution of Sister Chromatid Cohesion	8234	17	Q6PD03 Q61151 Q76MZ3 Q60996 Q7TNP2 P63330	6	Resolution of Sister Chromatid Cohesion	REAC:R-MMU-2500257	8.989217065573668e-07	REAC:R-MMU-68877	0.8571428571428571	7	0.0606060606060606	True	REAC	99
stemMAP_02783.1	Regulation of actin dynamics for phagocytic cup formation	8234	18	Q9WV32 P61161 Q99JY9 Q9JM76 Q9CPW4 P60766 Q9CVB6 P59999 Q9R0Q6	9	Regulation of actin dynamics for phagocytic cup formation	REAC:R-MMU-2029482	8.999365064212918e-09	REAC:R-MMU-2029480	0.2195121951219512	41	0.225	True	REAC	40
stemMAP_02366.1	"Organized structure of distinctive morphology and function, bounded by a single or double lipid bilayer membrane and occurring within the cell. Includes the nucleus, mitochondria, plastids, vacuoles, and vesicles. Excludes the plasma membrane." [GOC:go_curators]	8234	2	O88696 Q9CZN8 Q8CFI5 Q9JHI5 Q8BIJ6 P16332 Q9CPY0 Q14CH7 Q9D0C4 Q9JHS4 Q9EQ20 Q9Z110 Q80Y81 P52825 A2APY7 Q8K1R3 Q8R1S0 Q8K0D5 Q8CC88 Q8BWT1 Q7TSQ8 Q8R2Q4 Q8C196 Q99KE1 Q80UN9 Q3U2A8 Q91YJ5 B8ZXI1 Q99JT1 Q91YY4 Q3UQ84 Q8BYL4 Q8BIP0 O88396 Q811I0 Q8JZY4 Q99KK9 Q9WU56 Q3V3R1	39	intracellular membrane-bounded organelle	GO:0043231	9.004196034621013e-06	GO:0043227 GO:0043229	0.975	40	0.0090697674418604	True	GO:CC	4300
stemMAP_03792.1	An abnormality of the function of the inner ear.	8234	26	Q91VD9 Q9DC70 Q91YT0 Q9DCT2 Q91WD5 Q8K3J1 Q9CQJ8 Q9DCS9 Q9CQZ6 Q9CQZ5 O09111	11	Functional abnormality of the inner ear	HP:0011389	9.00597982449531e-05	HP:0031704	0.5	22	0.0188679245283018	True	HP	583
stemMAP_03805.1	DNA Repair	8234	2	Q9CZ04 O88543 P61202 O88544 O88545 Q8BV13 O35864 Q8VBV7	8	DNA Repair	REAC:R-MMU-73894	9.0129129016807e-08	REAC:0000000	0.8888888888888888	9	0.0368663594470046	True	REAC	217
stemMAP_03685.1	Relaxin signaling pathway	8234	15	Q9DC51 Q9CXP8 P62874 P63216 P63213 Q61011 Q80SZ7	7	Relaxin signaling pathway	KEGG:04926	9.018213428634739e-08	KEGG:00000	0.5384615384615384	13	0.1111111111111111	True	KEGG	63
stemMAP_03538.1	Underdeveloped nails of the fifth toes.	8234	14	Q9Z0H3 E9Q7E2 Q61466 A2BH40 Q6PDG5 Q61103 O54941 Q3TKT4	8	Hypoplastic fifth toenail	HP:0011937	9.021688565486807e-17	HP:0001800	0.3333333333333333	24	0.8	True	HP	10
stemMAP_01749.1	Beta-catenin independent WNT signaling	8234	7	Q5SSW2 Q9QUM9 O35226 P99026 O55234 P46471 P26516 P62196 Q9WVJ2 Q9CX56 Q9R1P1 Q9R1P0 Q60692 Q9R1P4 Q8VDM4 O35593 Q3TXS7 Q9R1P3 P70195 P54775 P49722 P62334 Q99JI4 P14685 O70435 Q9Z2U1 Q9Z2U0 P62192 O09061	29	Beta-catenin independent WNT signaling	REAC:R-MMU-3858494	9.023342225573633e-53	REAC:R-MMU-195721	0.935483870967742	31	0.3295454545454545	True	REAC	88
stemMAP_01749.1	PTEN Regulation	8234	7	Q5SSW2 Q9QUM9 O35226 P99026 O55234 P46471 P26516 P62196 Q9WVJ2 Q9CX56 Q9R1P1 Q9R1P0 Q60692 Q9R1P4 Q8VDM4 O35593 Q3TXS7 Q9R1P3 P70195 P54775 P49722 P62334 Q99JI4 P14685 O70435 Q9Z2U1 Q9Z2U0 P62192 O09061	29	PTEN Regulation	REAC:R-MMU-6807070	9.023342225573633e-53	REAC:R-MMU-1257604	0.935483870967742	31	0.3295454545454545	True	REAC	88
stemMAP_02128.1	ADP signalling through P2Y purinoceptor 12	8234	7	P62874 P63216 P63213 Q3V3I2	4	ADP signalling through P2Y purinoceptor 12	REAC:R-MMU-392170	9.02414312131322e-06	REAC:R-MMU-392518	0.5	8	0.3333333333333333	True	REAC	12
stemMAP_00994.1	Biotin transport and metabolism	8234	4	Q3ULD5 Q99MN9 Q99MR8 Q91ZA3	4	Biotin transport and metabolism	REAC:R-MMU-196780	9.024143121313277e-06	REAC:R-MMU-196849	0.3333333333333333	12	0.5	True	REAC	8
stemMAP_03823.1	Biotin transport and metabolism	8234	4	Q3ULD5 Q99MN9 Q99MR8 Q91ZA3	4	Biotin transport and metabolism	REAC:R-MMU-196780	9.024143121313277e-06	REAC:R-MMU-196849	0.3333333333333333	12	0.5	True	REAC	8
stemMAP_03792.1	"The chemical reactions and pathways involving organophosphates, any phosphate-containing organic compound." [ISBN:0198506732]	8234	4	Q91VD9 Q9DC70 Q9CQ54 Q99LC3 Q91YT0 Q9DCT2 P0DN34 Q91WD5 Q8K3J1 Q9CQJ8 Q9CQH3 Q9Z1P6 Q3UIU2 Q9DCS9 Q9CQZ6 Q99LY9 Q9CQZ5 Q9CQ91 O09111 Q9ERS2 Q9CPP6	21	organophosphate metabolic process	GO:0019637	9.027196199172953e-22	GO:0006793	0.9545454545454546	22	0.0484988452655889	True	GO:BP	433
stemMAP_03468.1	"Any process that modulates the frequency, rate or extent of the chemical reactions and pathways within a cell or an organism involving those compounds formed as a part of the normal anabolic and catabolic processes. These processes take place in most, if not all, cells of the organism." [PMID:19211694]	8234	7	Q8C8M1 Q9Z2D8 Q5DW34 Q9EPQ8 Q8CHY6 Q80U70 Q6IQX8 Q8BIH0 Q69Z61 Q9ESK4 Q3UCQ1 Q60973 Q924K8 Q8CFC2 A2A8L1 Q9CU65 Q9R190 Q6ZQ88 Q5SPL2 Q5SQF8 Q9JMD1 O09106 Q61188 Q8VHR5 Q7TSH3 Q80TS5 Q62315 Q62141 P42128 Q60520 Q9Z2E1 A2CG63 Q9D4H9 P70351 Q3UH06 E9Q9M8 Q6PGB8 Q3U1T3 Q6PDQ2 Q9Z103 Q8K4B0 Q8BR65 Q9Z104 Q9QXV3 A2A654 Q9D9H3 Q9QYE3 O88574 Q9Z248 Q60972 E9Q6W4 Q7TNS8 Q99N20	53	regulation of primary metabolic process	GO:0080090	9.028814439287965e-19	GO:0019222 GO:0044238	0.7681159420289855	69	0.0310304449648711	True	GO:BP	1708
stemMAP_02852.1	"Any process that occur in response to the presence of critically short or damaged telomeres." [GOC:BHF, GOC:BHF_telomere, GOC:jbu, PMID:15279784]	8234	2	Q99L90 Q6PIJ4 Q9WTM5 Q9Z2N8 Q8BHA0 P60122 Q00899	7	telomere maintenance in response to DNA damage	GO:0043247	9.029347231514381e-10	GO:0000723 GO:0006974	0.28	25	0.4117647058823529	True	GO:BP	17
stemMAP_02672.1	"A semiautonomous, self replicating organelle that occurs in varying numbers, shapes, and sizes in the cytoplasm of virtually all eukaryotic cells. It is notably the site of tissue respiration." [GOC:giardia, ISBN:0198506732]	8234	1	Q8BGV0 Q3ULD5 O35459 O55028 Q922W5 Q8CAK1 Q99MR8 Q499X9 P47934 Q9CY28 Q9DAT5 Q3TQB2 Q91VT4	13	mitochondrion	GO:0005739	9.036869311715592e-08	GO:0005737 GO:0043231	1.0	13	0.0125725338491295	True	GO:CC	1034
stemMAP_03805.1	DNA Damage Recognition in GG-NER	8234	2	Q9CZ04 O88543 P61202 O88544 O88545 Q8BV13 O35864 Q8VBV7	8	DNA Damage Recognition in GG-NER	REAC:R-MMU-5696394	9.039433365213051e-15	REAC:R-MMU-5696399	0.8888888888888888	9	0.25	True	REAC	32
stemMAP_03538.1	"Any process that activates or increases the rate or extent of development, the biological process whose specific outcome is the progression of an organism over time from an initial condition (e.g. a zygote, or a young adult) to a later condition (e.g. a multicellular animal or an aged adult)." [GOC:ai]	8234	2	Q9Z0H3 Q921K9 P97496 Q62280 Q6P9Z1 E9Q7E2 Q99MR0 F8VPZ9 Q61466 P58269 Q3UQU0 O88665 Q99JR8 A2BH40 Q6PDG5 Q9QX66 Q61103 Q9CXE2 O54941 Q3TKT4 O08664 Q8CHH5	22	positive regulation of developmental process	GO:0051094	9.041930462589423e-21	GO:0032502 GO:0048518 GO:0050793	0.9166666666666666	24	0.0448065173116089	True	GO:BP	491
stemMAP_02676.1	"Any process, occurring in a cell, that localizes a substance or cellular component. This may occur via movement, tethering or selective degradation." [GOC:ai, GOC:dos, GOC:dph, GOC:tb]	8234	2	Q8K2L8 B2RXC1 Q9ES56 Q78XR0 Q9CQA1 Q3TIR1 Q9JME7 Q3U0M1 O55013 Q9D289 Q5NCF2	11	establishment of localization in cell	GO:0051649	9.043302140246392e-06	GO:0051234 GO:0051641	0.9166666666666666	12	0.0126874279123414	True	GO:BP	867
stemMAP_00599.1	"A cellular structure that forms the internal framework of eukaryotic and prokaryotic cells. The cytoskeleton includes intermediate filaments, microfilaments, microtubules, the microtrabecular lattice, and other structures characterized by a polymeric filamentous nature and long-range order within the cell. The various elements of the cytoskeleton not only serve in the maintenance of cellular shape but also have roles in other cellular functions, including cellular movement, cell division, endocytosis, and movement of organelles." [GOC:mah, PMID:16959967, PMID:27419875]	8234	2	Q3TJD7 Q9WUM4 Q9WV32 P61161 Q99JY9 P18760 Q9JM76 P59999 Q9CPW4 Q9R0P5 Q9JHJ0 P60766 Q3UH68 E9Q634 Q810U5 Q9ET54 B2RSH2 P39688 O88342 Q8K4L3 Q04736 Q64331 Q9CVB6 Q9R0Q6 Q91YR1	25	cytoskeleton	GO:0005856	9.043378544330727e-10	GO:0043232	0.5319148936170213	47	0.0329815303430079	True	GO:CC	758
stemMAP_00673.1	Cilium Assembly	8234	4	Q8BHX1 Q8QZX2 Q99L00 Q8BKT8 Q9D786 Q45VK7 Q6NV99 Q9CQS9 Q8BFT2	9	Cilium Assembly	REAC:R-MMU-5617833	9.045182326557243e-10	REAC:R-MMU-1852241	0.75	12	0.0647482014388489	True	REAC	139
stemMAP_00172.1	Extracellular matrix organization	8234	5	P28481 P02463 Q80X19 P25318 Q9R0E2 Q9R0E1 P08122	7	Extracellular matrix organization	REAC:R-MMU-1474244	9.046658320165081e-08	REAC:0000000	0.7777777777777778	9	0.0654205607476635	True	REAC	107
stemMAP_01875.1	"The chemical reactions and pathways resulting in the formation of a nucleoside phosphate." [GOC:TermGenie]	8234	5	Q8BKZ9 Q9JK42 Q8BFP9 Q922H2 Q8BMF4 O08749 P35486 Q9D051	8	nucleoside phosphate biosynthetic process	GO:1901293	9.048643647231291e-06	GO:0006753 GO:0034654 GO:0090407	0.4705882352941176	17	0.0544217687074829	True	GO:BP	147
stemMAP_02865.1	"The chemical reactions and pathways resulting in the formation of a nucleoside phosphate." [GOC:TermGenie]	8234	5	Q8BKZ9 Q9JK42 Q922H2 Q8BMF4 Q8BFP9 P35486 O08749 Q9D051	8	nucleoside phosphate biosynthetic process	GO:1901293	9.048643647231291e-06	GO:0006753 GO:0034654 GO:0090407	0.4705882352941176	17	0.0544217687074829	True	GO:BP	147
stemMAP_03172.1	"The chemical reactions and pathways resulting in the formation of a nucleoside phosphate." [GOC:TermGenie]	8234	5	Q8BKZ9 Q9JK42 Q8BFP9 Q922H2 Q8BMF4 O08749 P35486 Q9D051	8	nucleoside phosphate biosynthetic process	GO:1901293	9.048643647231291e-06	GO:0006753 GO:0034654 GO:0090407	0.4705882352941176	17	0.0544217687074829	True	GO:BP	147
stemMAP_01749.1	Autodegradation of Cdh1 by Cdh1:APC/C	8234	5	Q9QUM9 O35226 P99026 O55234 P46471 P26516 P62196 Q9WVJ2 Q9CX56 Q9R1P1 Q9R1P0 Q60692 Q9R1P4 Q8VDM4 O35593 Q3TXS7 Q9R1P3 P70195 P54775 P49722 P62334 Q99JI4 P14685 O70435 Q9Z2U1 Q9Z2U0 P62192 O09061	28	Autodegradation of Cdh1 by Cdh1:APC/C	REAC:R-MMU-174084	9.053060398404254e-56	REAC:R-MMU-174143	0.9032258064516128	31	0.4745762711864407	True	REAC	59
stemMAP_03033.1	Dual incision in TC-NER	8234	6	Q9JIB4 P51949 Q03147 Q8VD76 P49135 O70422 O08811 Q8K2X8	8	Dual incision in TC-NER	REAC:R-MMU-6782135	9.053946072309455e-11	REAC:R-MMU-6781827	0.6153846153846154	13	0.1538461538461538	True	REAC	52
stemMAP_02366.1	A functional abnormality of a skeletal muscle.	8234	5	Q8CFI5 Q9JHI5 Q8BIJ6 P16332 Q9CPY0 Q14CH7 Q9D0C4 Q9EQ20 Q9Z110 Q80Y81 P52825 A2APY7 Q8K1R3 Q8R1S0 Q8K0D5 Q8R2Q4 Q8C196 Q80UN9 Q3U2A8 Q91YY4 Q3UQ84 Q8BYL4 Q8BIP0 Q8JZY4 Q9WU56 D3Z7P3	26	Abnormal muscle physiology	HP:0011804	9.056037102825076e-07	HP:0003011	0.65	40	0.0159607120933087	True	HP	1629
stemMAP_01731.1	A structural abnormality of the central nervous system.	8234	5	Q8K1R3 Q8BIJ6 P16332 Q9CPY0 Q14CH7 Q9D0C4 Q9EQ20 Q9Z110 Q80Y81 Q8CHT0 P52825 A2APY7 Q8R1S0 Q8K0D5 Q8R2Q4 Q8C196 Q8C3X4 Q80UN9 Q3U2A8 Q91YY4 Q3UQ84 Q8BYL4 Q8BIP0 Q8JZY4 Q9WU56 D3Z7P3	26	Morphological central nervous system abnormality	HP:0002011	9.056201397972284e-07	HP:0012639	0.6842105263157895	38	0.0147727272727272	True	HP	1760
stemMAP_01415.1	"Any process that modulates the frequency, rate or extent of leukocyte differentiation." [GOC:add, GOC:TermGenie]	8234	3	Q3TKT4 Q61466 Q9Z0H3 P97496 O54941 A2BH40 Q99JR8	7	regulation of leukocyte differentiation	GO:1902105	9.070684509118936e-07	GO:0002521 GO:1903706	0.7	10	0.056	True	GO:BP	125
stemMAP_00252.1	"The accumulation of pigment in an organism, tissue or cell, either by increased deposition or by increased number of cells." [GOC:jl]	8234	6	Q91WZ8 Q9CWG9 Q9R0C0 O55102 Q9Z266 Q8VED2 Q8R015 Q5U5M8	8	pigmentation	GO:0043473	9.074055579482197e-08	GO:0008150	0.3809523809523809	21	0.123076923076923	True	GO:BP	65
stemMAP_00825.1	An abnormality of the urinary system.	8234	20	Q91VD9 P03911 Q9DC70 Q91YT0 Q9D6J5 Q9D6J6 Q9CR61 Q9Z110 Q9DCT2 O09111 Q91WD5 P03888 Q8K3J1 Q499X9 A2AMZ4 Q9DCJ5 Q9CQJ8 Q59J78 Q3U276 P03921 O35683 P09242 Q9DC69 Q61391 P52503 Q9DCS9 P03899 Q9CQZ5 Q8JZN5 Q9CQZ6	30	Abnormality of the urinary system	HP:0000079	9.076002992460432e-06	HP:0000119	0.4347826086956521	69	0.0248962655601659	True	HP	1205
stemMAP_02642.1	G protein complex (Hdac5, Gnb1, Gng2)	8234	32	P62874 P63213	2	G protein complex (Hdac5, Gnb1, Gng2)	CORUM:3193	9.077738262357902e-05	CORUM:0000000	0.125	16	1.0	True	CORUM	2
stemMAP_02438.1	Non-alcoholic fatty liver disease	8234	3	Q9DB77 P12787 P48771 Q61387 Q8R1I1 P00416 P99028 Q9CZ13 Q9CPQ1 P00158 P43024 Q9CQ69 P56391 P56393 P56392 P00405 P19783 P17665 Q9CR68	19	Non-alcoholic fatty liver disease	KEGG:04932	9.077948911478208e-26	KEGG:00000	0.6551724137931034	29	0.1862745098039215	True	KEGG	102
stemMAP_01011.1	Dysbindin-pallidin-muted-beta-dystrobrevin complex	8234	7	Q91WZ8 Q8R015	2	Dysbindin-pallidin-muted-beta-dystrobrevin complex	CORUM:272	9.087391800562782e-05	CORUM:0000000	0.3333333333333333	6	0.5	True	CORUM	4
stemMAP_03065.1	RNA Polymerase II Pre-transcription Events	8234	4	Q7TQK0 O08856 Q9ESC8 Q91ZD6 A2AM29	5	RNA Polymerase II Pre-transcription Events	REAC:R-MMU-674695	9.088956767730568e-05	REAC:R-MMU-73857	0.625	8	0.0735294117647058	True	REAC	68
stemMAP_00544.1	Metabolic pathways	8234	12	Q99L60 P50516 Q63886 P50518 Q9Z1G3 P57746 Q9D593 Q9D1K2 P62814 Q9CR51 Q920R6 Q9WTT4 Q91WG8	13	Metabolic pathways	KEGG:01100	9.093197508074476e-07	KEGG:00000	0.8666666666666667	15	0.0148063781321184	True	KEGG	878
stemMAP_00874.1	RUNX1 regulates genes involved in megakaryocyte differentiation and platelet function	8234	7	Q91X20 P61965 Q8BX09 E9PYH6 Q8CFT2 Q6PDK2 O08550	7	RUNX1 regulates genes involved in megakaryocyte differentiation and platelet function	REAC:R-MMU-8936459	9.09431855728373e-06	REAC:R-MMU-8878171	0.2692307692307692	26	0.1320754716981132	True	REAC	53
stemMAP_03574.1	Rbx1- Cul1-Skp1-Fbxw8-Cul7-Rbx1	8234	2	Q8VE73 Q8BIA4	2	Rbx1- Cul1-Skp1-Fbxw8-Cul7-Rbx1	CORUM:6633	9.101331810621348e-05	CORUM:0000000	0.5	4	0.4	True	CORUM	5
stemMAP_03693.1	Displacement of the hand or of fingers of the hand from their normal position.	8234	8	O35638 Q61550 Q9CU62 Q9CW03 Q9D3E6	5	Deviation of the hand or of fingers of the hand	HP:0009484	9.103630634176952e-05	HP:0005922	1.0	5	0.0151057401812688	True	HP	331
stemMAP_02894.1	COPI-dependent Golgi-to-ER retrograde traffic	8234	2	Q8CIE6 Q9QXK3 O55029 O89079 Q9QZE5 P61924 Q9JIF7 Q5XJY5	8	COPI-dependent Golgi-to-ER retrograde traffic	REAC:R-MMU-6811434	9.104638500094035e-12	REAC:R-MMU-8856688	0.8888888888888888	9	0.1126760563380281	True	REAC	71
stemMAP_00825.1	Paroxysmal, recurrent episodes of vomiting.	8234	20	Q91VD9 P03911 Q9DC70 Q9Z110 P03888 P03921 P03899	7	Episodic vomiting	HP:0002572	9.104656029548526e-05	HP:0002013	0.1014492753623188	69	0.1590909090909091	True	HP	44
stemMAP_00837.1	Hoxa9-Meis1-Pbx3 complex	8234	3	O35317 Q60954	2	Hoxa9-Meis1-Pbx3 complex	CORUM:6305	9.105755973044196e-06	CORUM:0000000	0.5	4	1.0	True	CORUM	2
stemMAP_03082.1	Dystrophin-sarcoglycan-syntrophin complex, skeletal muscle	8234	3	P11531 Q61234	2	Dystrophin-sarcoglycan-syntrophin complex, skeletal muscle	CORUM:337	9.105755973044211e-06	CORUM:0000000	1.0	2	0.6666666666666666	True	CORUM	3
stemMAP_01843.1	PCNA-DNA polymerase delta complex	8234	4	P52431 O35654	2	PCNA-DNA polymerase delta complex	CORUM:293	9.105755973044211e-06	CORUM:0000000	1.0	2	0.6666666666666666	True	CORUM	3
stemMAP_01811.1	Ubiquitin E3 ligase (Neurl2, Tceb1, Tceb2, Cul5, Rbx1)	8234	3	P83940 P62869	2	Ubiquitin E3 ligase (Neurl2, Tceb1, Tceb2, Cul5, Rbx1)	CORUM:2169	9.105755973044211e-06	CORUM:0000000	1.0	2	0.6666666666666666	True	CORUM	3
stemMAP_01301.1	p14-Mp1-Erk1/2 complex	8234	3	Q9JHS3 O88653	2	p14-Mp1-Erk1/2 complex	CORUM:5227	9.105755973044211e-06	CORUM:0000000	1.0	2	0.6666666666666666	True	CORUM	3
stemMAP_01301.1	p18-p14-Mp1 complex	8234	4	Q9JHS3 O88653	2	p18-p14-Mp1 complex	CORUM:5948	9.105755973044211e-06	CORUM:0000000	1.0	2	0.6666666666666666	True	CORUM	3
stemMAP_03599.1	Scrib-Git1-Arhgef7 complex	8234	2	Q9ES28 Q68FF6	2	Scrib-Git1-Arhgef7 complex	CORUM:931	9.105755973044211e-06	CORUM:0000000	1.0	2	0.6666666666666666	True	CORUM	3
stemMAP_03468.1	"The chemical reactions and pathways resulting in the formation of nucleobases, nucleosides, nucleotides and nucleic acids." [GOC:mah]	8234	7	Q8C8M1 Q9Z2D8 Q5DW34 Q9EPQ8 Q8CHY6 Q80U70 Q6IQX8 Q8BIH0 Q69Z61 Q9ESK4 Q3UCQ1 Q60973 Q924K8 Q8CFC2 A2A8L1 Q9CU65 Q9R190 Q6ZQ88 Q5SPL2 Q5SQF8 Q9JMD1 O09106 Q61188 Q8VHR5 Q7TSH3 Q80TS5 Q62315 Q62141 P42128 Q60520 Q9Z2E1 A2CG63 Q9D4H9 P70351 Q3UH06 E9Q9M8 Q6PGB8 Q3U1T3 Q6PDQ2 Q9Z103 Q8K4B0 Q8BR65 Q9Z104 Q9QXV3 A2A654 Q9D9H3 Q9QYE3 O88574 Q9Z248 Q60972 E9Q6W4 Q7TNS8 Q99N20	53	nucleobase-containing compound biosynthetic process	GO:0034654	9.11166620621276e-21	GO:0006139 GO:0009058	0.7681159420289855	69	0.0340179717586649	True	GO:BP	1558
stemMAP_02680.1	"A large multisubunit complex which catalyzes protein degradation, found in eukaryotes, archaea and some bacteria. In eukaryotes, this complex consists of the barrel shaped proteasome core complex and one or two associated proteins or complexes that act in regulating entry into or exit from the core." [GOC:rb, Wikipedia:Proteasome]	8234	1	Q5SSW2 O35955 O70435 Q9QUM9 O35226 Q8BG32 P99026 P14685 O35593 Q8BJY1 P54775 P26516 Q9D8W5 P62196 Q9WVJ2 Q8VDM4 Q9R1P3 Q9R1P1 Q60692 Q9R1P4 O88685 Q91X58 O55234 Q3TXS7 Q9CX56 P70195 P46471 Q9R1P0 Q9CWH6 P49722 P62334 Q99JI4 Q9Z2U1 Q9Z2U0 P62192 O09061	36	proteasome complex	GO:0000502	9.11369537654831e-74	GO:0140535 GO:1905369	0.6206896551724138	58	0.8780487804878049	True	GO:CC	41
stemMAP_01805.1	Integrin mediated cell adhesion	8234	13	P09055 Q61739 P11688	3	Integrin mediated cell adhesion	WP:WP6	9.1150901118029e-05	WP:000000	0.6	5	0.046875	True	WP	64
stemMAP_01875.1	Any deviation from the normal concentration of pyruvate-family amino acids in the cerebrospinal fluid.	8234	19	Q8BKZ9 Q8BMF4 P35486	3	Abnormal CSF pyruvate family amino acid concentration	HP:0500231	9.11563849166115e-05	HP:0500184	0.1764705882352941	17	0.6	True	HP	5
stemMAP_02865.1	Any deviation from the normal concentration of pyruvate-family amino acids in the cerebrospinal fluid.	8234	19	Q8BKZ9 Q8BMF4 P35486	3	Abnormal CSF pyruvate family amino acid concentration	HP:0500231	9.11563849166115e-05	HP:0500184	0.1764705882352941	17	0.6	True	HP	5
stemMAP_03172.1	Any deviation from the normal concentration of pyruvate-family amino acids in the cerebrospinal fluid.	8234	19	Q8BKZ9 Q8BMF4 P35486	3	Abnormal CSF pyruvate family amino acid concentration	HP:0500231	9.11563849166115e-05	HP:0500184	0.1764705882352941	17	0.6	True	HP	5
stemMAP_00274.1	"A protein complex that forms part of a proton-transporting V-type ATPase and catalyzes ATP hydrolysis. The V1 complex consists of: (1) a globular headpiece with three alternating copies of subunits A and B that form a ring, (2) a central rotational stalk composed of single copies of subunits D and F, and (3) a peripheral stalk made of subunits C, E, G and H. Subunits A and B mediate the hydrolysis of ATP at three reaction sites associated with subunit A." [GOC:mah, ISBN:0716743663, PMID:16449553]	8234	2	P50516 P50518 Q9D1K2 P62814 Q9CR51 P57746 Q9Z1G3	7	proton-transporting V-type ATPase, V1 domain	GO:0033180	9.120625108680885e-13	GO:0033176 GO:0033178	0.35	20	0.7	True	GO:CC	10
stemMAP_00274.1	"The V1 domain of a proton-transporting V-type ATPase found in the vacuolar membrane." [GOC:mah, PMID:16449553]	8234	2	P50516 P50518 Q9D1K2 P62814 Q9CR51 P57746 Q9Z1G3	7	vacuolar proton-transporting V-type ATPase, V1 domain	GO:0000221	9.120625108680885e-13	GO:0016471 GO:0033180	0.35	20	0.7	True	GO:CC	10
stemMAP_00274.1	"A protein complex that forms part of a proton-transporting two-sector ATPase complex and catalyzes ATP hydrolysis or synthesis. The catalytic domain (F1, V1, or A1) comprises a hexameric catalytic core and a central stalk, and is peripherally associated with the membrane when the two-sector ATPase is assembled." [GOC:mah, PMID:10838056]	8234	2	P50516 P50518 Q9D1K2 P62814 Q9CR51 P57746 Q9Z1G3	7	proton-transporting two-sector ATPase complex, catalytic domain	GO:0033178	9.120625108680885e-13	GO:0016469 GO:0098796	0.35	20	0.7	True	GO:CC	10
stemMAP_02153.1	Activation of BAD and translocation to mitochondria	8234	8	O70456 P68254 P68510 P63101 P61982 Q9CQV8 P62259	7	Activation of BAD and translocation to mitochondria	REAC:R-MMU-111447	9.120625108680885e-13	REAC:R-MMU-114452	0.35	20	0.7	True	REAC	10
stemMAP_00424.1	"Formation of a prolongation or process extending from a cell, e.g. a flagellum or axon." [GOC:jl, GOC:mah, PMID:18391171]	8234	2	Q62036 Q8C1Z7 Q6A078 Q9R0L6 Q80Z25 Q9CZS3 Q6ZPG2 Q99MS8 E9Q309 Q922G7 Q6NXY1 Q7TSG1 Q8VC66	13	cell projection assembly	GO:0030031	9.121771868686721e-08	GO:0022607 GO:0030030	0.4193548387096774	31	0.0517928286852589	True	GO:BP	251
stemMAP_03837.1	"The process in which the sperm binds to the zona pellucida glycoprotein layer of the egg. The process begins with the attachment of the sperm plasma membrane to the zona pellucida and includes attachment of the acrosome inner membrane to the zona pellucida after the acrosomal reaction takes place." [GOC:dph, ISBN:0878932437]	8234	3	P80315 P80313 P80318 P42932	4	binding of sperm to zona pellucida	GO:0007339	9.126184849801986e-06	GO:0035036	0.5714285714285714	7	0.2857142857142857	True	GO:BP	14
stemMAP_01844.1	"Any process that modulates the frequency, rate or extent of telomere maintenance in response to DNA damage." [GO_REF:0000058, GOC:BHF, GOC:BHF_telomere, GOC:nc, GOC:TermGenie, PMID:22579284]	8234	2	Q99L90 Q8BHA0 Q66JY2 Q00899	4	regulation of telomere maintenance in response to DNA damage	GO:1904505	9.126184849801986e-06	GO:0032204 GO:0043247 GO:0080135	0.5714285714285714	7	0.2857142857142857	True	GO:BP	14
stemMAP_03538.1	"Any process that activates or increases the frequency, rate or extent of double-strand break repair." [GOC:BHF]	8234	2	Q9Z0H3 Q921K9 P97496 Q6P9Z1 E9Q7E2 Q99MR0 Q61466 P58269 O88665 Q99JR8 A2BH40 Q6PDG5 Q9QX66 Q61103 Q9CXE2 O54941 Q3TKT4 O08664	18	positive regulation of double-strand break repair	GO:2000781	9.126944622448402e-31	GO:0006302 GO:0045739 GO:2000779	0.75	24	0.3050847457627119	True	GO:BP	59
stemMAP_00167.1	RNA Polymerase III Transcription Initiation	8234	5	Q91WD1 Q80UW8 P59470 Q63871 Q9D2C6 Q9CQZ7 P52432	7	RNA Polymerase III Transcription Initiation	REAC:R-MMU-76046	9.1299387327121e-11	REAC:R-MMU-74158	0.5833333333333334	12	0.25	True	REAC	28
stemMAP_00167.1	RNA Polymerase III Transcription	8234	5	Q91WD1 Q80UW8 P59470 Q63871 Q9D2C6 Q9CQZ7 P52432	7	RNA Polymerase III Transcription	REAC:R-MMU-74158	9.1299387327121e-11	REAC:R-MMU-74160	0.5833333333333334	12	0.25	True	REAC	28
stemMAP_02944.1	MCM complex	8234	12	P49717 P97310 P97311 Q61881	4	MCM complex	CORUM:122	9.131312529067366e-09	CORUM:0000000	0.1904761904761904	21	0.6666666666666666	True	CORUM	6
stemMAP_03816.1	"A vesicle with a coat formed of clathrin connected to the membrane via one of the clathrin adaptor complexes." [GOC:mah, PMID:11252894]	8234	1	P62743 P17426 P17427 P84091 Q9DBG3	5	clathrin-coated vesicle	GO:0030136	9.131585969734676e-07	GO:0030135	0.8333333333333334	6	0.1162790697674418	True	GO:CC	43
stemMAP_00252.1	"The deposition or aggregation of coloring matter in a cell." [GOC:mtg_MIT_16mar07]	8234	6	Q91WZ8 Q9CWG9 Q9R0C0 O55102 Q9Z266 Q8VED2 Q8R015 Q5U5M8	8	cellular pigmentation	GO:0033059	9.133225349739023e-10	GO:0009987 GO:0043473	0.3809523809523809	21	0.2105263157894736	True	GO:BP	38
stemMAP_01488.1	"Binding to a guanyl nucleotide, consisting of guanosine esterified with (ortho)phosphate." [ISBN:0198506732]	8234	1	P35279 P35278 P61028 Q91V41 Q9D1G1 P61027 P61021 P53994 Q6PHN9 Q9CQD1 P35282 P56371 P35285 P46638 P55258	15	guanyl nucleotide binding	GO:0019001	9.133877118832636e-23	GO:0017076	0.6521739130434783	23	0.234375	True	GO:MF	64
stemMAP_03444.1	Mitotic G2-G2/M phases	8234	3	Q8BHX1 Q8QZX2 Q99L00 Q8BKT8 Q9D786 Q6NV99 Q9CQS9 Q8BFT2	8	Mitotic G2-G2/M phases	REAC:R-MMU-453274	9.134953883163466e-07	REAC:R-MMU-69278	0.6153846153846154	13	0.050632911392405	True	REAC	158
stemMAP_02800.1	"A process that is carried out at the cellular level which results in the assembly, arrangement of constituent parts, or disassembly of endosomes." [GOC:dph, GOC:jl, GOC:mah]	8234	6	Q8BJF9 Q9CQ10 Q99LU0 Q921W0 Q9DB34	5	endosome organization	GO:0007032	9.138263999549947e-08	GO:0010256 GO:0016050	1.0	5	0.1282051282051282	True	GO:BP	39
stemMAP_01267.1	"The directed movement of organelles or molecules along microtubules in axons." [ISBN:0815316194]	8234	4	O54774 Q8BSZ2 Q9DCR2 Q9JKC8 Q9Z1T1	5	axonal transport	GO:0098930	9.138263999549947e-08	GO:0008088	1.0	5	0.1282051282051282	True	GO:BP	39
stemMAP_02913.1	Global Genome Nucleotide Excision Repair (GG-NER)	8234	7	Q99L90 Q8BHA0 Q6PIJ4 Q66JY2 Q00899	5	Global Genome Nucleotide Excision Repair (GG-NER)	REAC:R-MMU-5696399	9.139274787018975e-06	REAC:R-MMU-5696398	0.8333333333333334	6	0.0746268656716417	True	REAC	67
stemMAP_03259.1	"An enzyme complex, composed of regulatory and catalytic subunits, that catalyzes protein phosphorylation. Inactive forms of the enzyme have two regulatory chains and two catalytic chains; activation by cAMP produces two active catalytic monomers and a regulatory dimer." [PMID:18178622]	8234	2	Q9DBC7 P68181 P31324 P05132	4	cAMP-dependent protein kinase complex	GO:0005952	9.140152736318989e-08	GO:0140535 GO:1902554	0.5	8	0.8	True	GO:CC	5
stemMAP_00371.1	"An enzyme complex, composed of regulatory and catalytic subunits, that catalyzes protein phosphorylation. Inactive forms of the enzyme have two regulatory chains and two catalytic chains; activation by cAMP produces two active catalytic monomers and a regulatory dimer." [PMID:18178622]	8234	2	Q9DBC7 P68181 P31324 P05132	4	cAMP-dependent protein kinase complex	GO:0005952	9.140152736318989e-08	GO:0140535 GO:1902554	0.5	8	0.8	True	GO:CC	5
stemMAP_01970.1	"The chemical reactions and pathways resulting in the formation of phosphatidylinositol-3-phosphate, a phosphatidylinositol monophosphate carrying the phosphate group at the 3-position." [GOC:al, GOC:vw]	8234	3	Q8VD65 Q6PF93 Q8CDJ3 O88597	4	phosphatidylinositol-3-phosphate biosynthetic process	GO:0036092	9.140152736318989e-08	GO:0046854	0.5	8	0.8	True	GO:BP	5
stemMAP_03851.1	"A multisubunit ring-shaped complex that mediates protein folding in the cytosol without a cofactor." [GOC:sgd_curators, PMID:11580267]	8234	1	P42932 P80315 P80313 P80318	4	chaperonin-containing T-complex	GO:0005832	9.140152736318997e-08	GO:0005829 GO:0101031	0.8	5	0.5	True	GO:CC	8
stemMAP_03851.1	Association of TriC/CCT with target proteins during biosynthesis	8234	5	P42932 P80315 P80313 P80318	4	Association of TriC/CCT with target proteins during biosynthesis	REAC:R-MMU-390471	9.140152736318997e-08	REAC:R-MMU-390466	0.8	5	0.5	True	REAC	8
stemMAP_00435.1	"A transmembrane protein complex located in the endoplasmic reticulum (ER) involved in the insertion of newly synthesized proteins in the membrane of the ER. In S. cerevisiae, it has six members: EMC1, EMC2, AIM27, EMC4, KRE27, and EMC6." [PMID:29242231, PMID:30415835, PMID:32459176]	8234	2	Q9CZX9 Q3TAS6 Q99KI3 Q9CQW0	4	EMC complex	GO:0072546	9.140152736318997e-08	GO:0005789 GO:0098796 GO:0140534	0.8	5	0.5	True	GO:CC	8
stemMAP_03272.1	"A protein complex capable of phosphatidylinositol 3-kinase activity and containing subunits of any phosphatidylinositol 3-kinase (PI3K) enzyme. These complexes are divided in three classes (called I, II and III) that differ for their presence across taxonomic groups and for the type of their constituents. Catalytic subunits of phosphatidylinositol 3-kinase enzymes are present in all 3 classes; regulatory subunits of phosphatidylinositol 3-kinase enzymes are present in classes I and III; adaptor proteins have been observed in class II complexes and may be present in other classes too." [GOC:bf, PMID:24587488]	8234	1	Q6PF93 Q8CDJ3 O88597 Q8VCQ3	4	phosphatidylinositol 3-kinase complex	GO:0005942	9.140152736318997e-08	GO:0019898 GO:0061695 GO:0098796	0.8	5	0.5	True	GO:CC	8
stemMAP_01829.1	"Any of a family of heterotrimeric GTP-binding and hydrolyzing proteins; they belong to a superfamily of GTPases that includes monomeric proteins such as EF-Tu and RAS. Heterotrimeric G-proteins consist of three subunits; the alpha subunit contains the guanine nucleotide binding site and possesses GTPase activity; the beta and gamma subunits are tightly associated and function as a beta-gamma heterodimer; extrinsic plasma membrane proteins (cytoplasmic face) that function as a complex to transduce signals from G protein-coupled receptors to an effector protein." [ISBN:0198547684]	8234	2	P27600 P62874 P63213 P63216 Q61011 P50149	6	heterotrimeric G-protein complex	GO:0005834	9.141207746712788e-11	GO:0031234 GO:0098797 GO:1905360	0.5454545454545454	11	0.4615384615384615	True	GO:CC	13
stemMAP_01829.1	G alpha (z) signalling events	8234	24	Q9CXP8 P62874 P63213 P63216 Q61011 Q80SZ7	6	G alpha (z) signalling events	REAC:R-MMU-418597	9.141207746712788e-11	REAC:R-MMU-388396	0.5454545454545454	11	0.4615384615384615	True	REAC	13
stemMAP_01829.1	G beta:gamma signalling through PI3Kgamma	8234	24	Q9CXP8 P62874 P63213 P63216 Q61011 Q80SZ7	6	G beta:gamma signalling through PI3Kgamma	REAC:R-MMU-392451	9.141207746712788e-11	REAC:R-MMU-397795	0.5454545454545454	11	0.4615384615384615	True	REAC	13
stemMAP_03215.1	"A complex of five proteins, designated NELF-A, -B, -C, -D, and -E in human, that can physically associate with RNP polymerase II to induce transcriptional pausing." [PMID:12612062]	8234	1	P19426 Q8C4Y3 Q922L6 Q8BG30	4	NELF complex	GO:0032021	9.143708005531362e-09	GO:0008023	0.5714285714285714	7	1.0	True	GO:CC	4
stemMAP_03167.1	"A complex of five proteins, designated NELF-A, -B, -C, -D, and -E in human, that can physically associate with RNP polymerase II to induce transcriptional pausing." [PMID:12612062]	8234	1	P19426 Q8BG30 Q8C4Y3 Q922L6	4	NELF complex	GO:0032021	9.143708005531362e-09	GO:0008023	0.5714285714285714	7	1.0	True	GO:CC	4
stemMAP_03402.1	"A protein complex that localizes at the surface of endosomes, where it recruits and activates the Arp2/3 complex to induce actin polymerization. In human, the WASH complex is composed of F-actin-capping protein subunits alpha and beta, WASH1, FAM21, KIAA1033, KIAA0196 and CCDC53." [GOC:sp, PMID:19922875]	8234	2	Q8C2E7 Q3UMB9 Q9CR27 Q6PGL7	4	WASH complex	GO:0071203	9.143708005531382e-09	GO:0005737 GO:0032991	1.0	4	0.5714285714285714	True	GO:CC	7
stemMAP_00496.1	"A process carried out by gene products in an organism that enable the organism to engage in a symbiotic relationship, a more or less intimate association, with another organism. The various forms of symbiosis include parasitism, in which the association is disadvantageous or destructive to one of the organisms; mutualism, in which the association is advantageous, or often necessary to one or both and not harmful to either; and commensalism, in which one member of the association benefits while the other is not affected. However, mutualism, parasitism, and commensalism are often not discrete categories of interactions and should rather be perceived as a continuum of interaction ranging from parasitism to mutualism. In fact, the direction of a symbiotic interaction can change during the lifetime of the symbionts due to developmental changes as well as changes in the biotic/abiotic environment in which the interaction occurs. Microscopic symbionts are often referred to as endosymbionts." [GOC:cc, PMID:31257129]	8234	8	Q9DB34 Q9D7S9 Q99LU0 Q8BJF9 Q9D8B3 P46467 Q9CQ10	7	biological process involved in symbiotic interaction	GO:0044403	9.144228903842113e-09	GO:0044419	0.4375	16	0.1944444444444444	True	GO:BP	36
stemMAP_01421.1	RNA Polymerase I Promoter Clearance	8234	6	Q9R190 Q60972 Q8CHY6 Q8VHR5 Q924K8 O09106 Q9Z2D8 Q6PDQ2	8	RNA Polymerase I Promoter Clearance	REAC:R-MMU-73854	9.147525374802351e-15	REAC:R-MMU-73864	1.0	8	0.1951219512195122	True	REAC	41
stemMAP_01421.1	RNA Polymerase I Transcription Initiation	8234	6	Q9R190 Q60972 Q8CHY6 Q8VHR5 Q924K8 O09106 Q9Z2D8 Q6PDQ2	8	RNA Polymerase I Transcription Initiation	REAC:R-MMU-73762	9.147525374802351e-15	REAC:R-MMU-73854	1.0	8	0.1951219512195122	True	REAC	41
stemMAP_03921.1	Protein digestion and absorption	8234	4	Q60847 P28481 Q07563 P02463 Q63ZW6 Q9R1N9 Q80X19 P25318	8	Protein digestion and absorption	KEGG:04974	9.147525374802351e-15	KEGG:00000	1.0	8	0.1951219512195122	True	KEGG	41
stemMAP_02783.1	"A stable protein complex that contains two actin-related proteins, Arp2 and Arp3, and five novel proteins (ARPC1-5), and functions in the nucleation of branched actin filaments." [GOC:jl, GOC:vw, PMID:12479800]	8234	2	Q9WV32 P61161 Q99JY9 Q9JM76 Q9CPW4 Q9CVB6 P59999 Q9R0Q6	8	Arp2/3 protein complex	GO:0005885	9.147525374802418e-15	GO:0015629 GO:0032991	0.1951219512195122	41	1.0	True	GO:CC	8
stemMAP_03653.1	"The inner, i.e. lumen-facing, lipid bilayer of the mitochondrial envelope. It is highly folded to form cristae." [GOC:ai]	8234	1	Q3URS9 P56391 P00405 P56392 P17665 P00416 P12787 Q9CZ13 Q9CPQ1 P00158 P48771	11	mitochondrial inner membrane	GO:0005743	9.151024451946833e-08	GO:0019866 GO:0031966	0.6470588235294118	17	0.0354838709677419	True	GO:CC	310
stemMAP_03840.1	"The directed movement of mRNA, messenger ribonucleic acid, into, out of or within a cell, or between cells, by means of some agent such as a transporter or pore." [GOC:ai]	8234	1	Q3TSG4 Q91VC3 Q9D1J3 Q8R3N6 Q8BG81 Q91Z49 B1AZI6	7	mRNA transport	GO:0051028	9.151953431342137e-08	GO:0050658	0.3333333333333333	21	0.1944444444444444	True	GO:BP	36
stemMAP_03792.1	"Any protein complex that possesses oxidoreductase activity." [GOC:bhm, PMID:18982432]	8234	3	Q91VD9 Q9DC70 Q9CQ54 Q99LC3 Q91YT0 Q9DCT2 P0DN34 Q91WD5 Q8K3J1 Q9CQJ8 Q9CQH3 Q9Z1P6 Q3UIU2 Q9DCS9 Q9CQZ6 Q99LY9 Q9CQZ5 Q9CQ91 O09111 Q9ERS2 Q9CPP6	21	oxidoreductase complex	GO:1990204	9.154162791625527e-40	GO:1902494	0.9545454545454546	22	0.3043478260869565	True	GO:CC	69
stemMAP_03538.1	"Any process that modulates the frequency, rate or extent of cell differentiation, the process in which relatively unspecialized cells acquire specialized structural and functional features." [GOC:go_curators]	8234	2	Q9Z0H3 Q921K9 P97496 Q62280 Q6P9Z1 E9Q7E2 Q99MR0 F8VPZ9 Q61466 P58269 Q3UQU0 O88665 Q99JR8 A2BH40 Q6PDG5 Q9QX66 Q61103 Q9CXE2 O54941 Q3TKT4 O08664 Q8CHH5	22	regulation of cell differentiation	GO:0045595	9.17006236675665e-19	GO:0030154 GO:0050793 GO:0050794	0.9166666666666666	24	0.0364238410596026	True	GO:BP	604
stemMAP_01864.1	"Any process, occurring in a cell, that localizes a substance or cellular component. This may occur via movement, tethering or selective degradation." [GOC:ai, GOC:dos, GOC:dph, GOC:tb]	8234	4	Q9D0P8 O35594 Q6VH22 Q62559 Q8BXG3 Q8K057 Q9DB07 Q9D6H2 Q8BKE9 Q61025 Q9DAI2 Q8R3P7 Q8BS45 Q149C2	14	establishment of localization in cell	GO:0051649	9.170241025263585e-08	GO:0051234 GO:0051641	0.875	16	0.0161476355247981	True	GO:BP	867
stemMAP_02710.1	"Binding to monomeric or multimeric forms of actin, including actin filaments." [GOC:clt]	8234	1	P47757 P21107 P57780 Q9WTI7 Q8VDD5 Q9ERG0 Q61879 Q99KW3 Q8K4G5 Q7TPR4 Q8R4U7 Q6IRU2 Q8BTM8 Q5NBX1 A2AI08 Q8CJ19 Q5SV80 Q8CC35 Q6R891	19	actin binding	GO:0003779	9.170724070823535e-15	GO:0008092	0.2638888888888889	72	0.1583333333333333	True	GO:MF	120
stemMAP_00524.1	Translation factors	8234	6	Q99L45 Q6ZWX6 Q9Z0N1 Q9Z0N2	4	Translation factors	WP:WP307	9.17321028237992e-07	WP:000000	0.5	8	0.0975609756097561	True	WP	41
stemMAP_03538.1	Slow or limited growth after birth.	8234	37	Q9Z0H3 E9Q7E2 Q61466 A2BH40 Q6PDG5 Q61103 O54941 Q3TKT4	8	Postnatal growth retardation	HP:0008897	9.17394291830675e-06	HP:0001510	0.3333333333333333	24	0.0526315789473684	True	HP	152
stemMAP_00599.1	"Any cellular process that depends upon or alters the actin cytoskeleton, that part of the cytoskeleton comprising actin filaments and their associated proteins." [GOC:mah]	8234	6	Q3TJD7 Q9WUM4 P61161 Q99JY9 P18760 Q9R0P5 Q9JHJ0 P68033 P60766 P13020 Q3UH68 Q9ET54 P45591 Q9Z0P5 O88342 Q9CVB6 Q91YR1	17	actin filament-based process	GO:0030029	9.1748637096744e-09	GO:0009987	0.3617021276595745	47	0.0574324324324324	True	GO:BP	296
stemMAP_03115.1	Decreased count of erythroid precursor cells, that is, erythroid lineage cells in the bone marrow.	8234	16	Q9CZX8 P62900 P62082 P60867	4	Erythroid hypoplasia	HP:0012133	9.18157429268656e-06	HP:0012131	0.3636363636363636	11	0.2	True	HP	20
stemMAP_03852.1	"A protein complex that possesses DNA polymerase activity and is involved in template directed synthesis of DNA." [GOC:jl, PMID:12045093]	8234	1	P33609 P20664 P33611 P33610	4	DNA polymerase complex	GO:0042575	9.181718882217918e-05	GO:0061695 GO:0140535	0.3333333333333333	12	0.3076923076923077	True	GO:CC	13
stemMAP_00974.1	Activation of BH3-only proteins	8234	2	P68254 P63101 Q9CQV8 P62259	4	Activation of BH3-only proteins	REAC:R-MMU-114452	9.181718882217918e-05	REAC:R-MMU-109606	0.3333333333333333	12	0.3076923076923077	True	REAC	13
stemMAP_02961.1	Activation of BH3-only proteins	8234	3	P68254 P63101 Q9CQV8 P62259	4	Activation of BH3-only proteins	REAC:R-MMU-114452	9.181718882217918e-05	REAC:R-MMU-109606	0.3333333333333333	12	0.3076923076923077	True	REAC	13
stemMAP_00167.1	RNA Polymerase II Transcription Initiation And Promoter Clearance	8234	9	Q80UW8 Q8CFI7 Q9D7M8 P08775 Q63871	5	RNA Polymerase II Transcription Initiation And Promoter Clearance	REAC:R-MMU-76042	9.182458508330908e-05	REAC:R-MMU-73857	0.4166666666666667	12	0.1219512195121951	True	REAC	41
stemMAP_00167.1	mRNA Splicing - Minor Pathway	8234	15	Q80UW8 Q8CFI7 Q9D7M8 P08775 Q63871	5	mRNA Splicing - Minor Pathway	REAC:R-MMU-72165	9.182458508330908e-05	REAC:R-MMU-72172	0.4166666666666667	12	0.1219512195121951	True	REAC	41
stemMAP_00167.1	RNA Polymerase II Promoter Escape	8234	9	Q80UW8 Q8CFI7 Q9D7M8 P08775 Q63871	5	RNA Polymerase II Promoter Escape	REAC:R-MMU-73776	9.182458508330908e-05	REAC:R-MMU-76042	0.4166666666666667	12	0.1219512195121951	True	REAC	41
stemMAP_00167.1	RNA Polymerase II Transcription Pre-Initiation And Promoter Opening	8234	16	Q80UW8 Q8CFI7 Q9D7M8 P08775 Q63871	5	RNA Polymerase II Transcription Pre-Initiation And Promoter Opening	REAC:R-MMU-73779	9.182458508330908e-05	REAC:R-MMU-73857	0.4166666666666667	12	0.1219512195121951	True	REAC	41
stemMAP_00167.1	RNA Polymerase II Transcription Initiation	8234	9	Q80UW8 Q8CFI7 Q9D7M8 P08775 Q63871	5	RNA Polymerase II Transcription Initiation	REAC:R-MMU-75953	9.182458508330908e-05	REAC:R-MMU-76042	0.4166666666666667	12	0.1219512195121951	True	REAC	41
stemMAP_02952.1	RNA Polymerase I Transcription	8234	6	Q61458 Q9JIB4 P51949 Q03147 Q8VD76 O08811 P49135 O70422 Q8K2X8	9	RNA Polymerase I Transcription	REAC:R-MMU-73864	9.182731081992732e-14	REAC:R-MMU-74160	0.6428571428571429	14	0.2142857142857142	True	REAC	42
stemMAP_00496.1	"Any process that modulates the rate, frequency or extent of spindle assembly. Spindle assembly is the aggregation, arrangement and bonding together of a set of components to form the spindle, the array of microtubules and associated molecules that serves to move duplicated chromosomes apart." [GOC:ascb_2009, GOC:dph, GOC:tb]	8234	7	Q9DB34 Q9D7S9 Q99LU0 Q8BJF9 Q9D8B3 Q9CQ10	6	regulation of spindle assembly	GO:0090169	9.190640000309156e-08	GO:0051225 GO:0090224 GO:1902115	0.375	16	0.2608695652173913	True	GO:BP	23
stemMAP_03538.1	"The attachment of a leukocyte to another cell via adhesion molecules." [GOC:go_curators]	8234	2	Q9Z0H3 P97496 Q6P9Z1 E9Q7E2 Q99MR0 Q61466 O88665 Q99JR8 A2BH40 Q6PDG5 O54941 Q3TKT4	12	leukocyte cell-cell adhesion	GO:0007159	9.196062545547188e-12	GO:0098609	0.5	24	0.0967741935483871	True	GO:BP	124
stemMAP_03538.1	"Any process that activates or increases the frequency, rate or extent of activation." [GOC:ai]	8234	2	Q9Z0H3 P97496 Q6P9Z1 E9Q7E2 Q99MR0 Q61466 O88665 Q99JR8 A2BH40 Q6PDG5 O54941 Q3TKT4	12	positive regulation of cell activation	GO:0050867	9.196062545547188e-12	GO:0001775 GO:0048522 GO:0050865 GO:0051240	0.5	24	0.0967741935483871	True	GO:BP	124
stemMAP_02800.1	"The cell cycle process in which replicated homologous chromosomes are organized and then physically separated and apportioned to two sets during the mitotic cell cycle. Each replicated chromosome, composed of two sister chromatids, aligns at the cell equator, paired with its homologous partner. One homolog of each morphologic type goes into each of the resulting chromosome sets." [GOC:ai, GOC:jl]	8234	6	Q8BJF9 Q9CQ10 Q99LU0 Q921W0 Q9DB34	5	mitotic sister chromatid segregation	GO:0000070	9.196167113781268e-06	GO:0000819 GO:0140014 GO:1903047	1.0	5	0.0526315789473684	True	GO:BP	95
stemMAP_02004.1	A short generalized seizure, of a duration of <15 min, not recurring within 24 h, occurring during a febrile episode not caused by an acute disease of the nervous system intracranial infection or severe metabolic disturbance.	8234	4	Q8C2A2 Q6P7W5 Q8BMZ5	3	Simple febrile seizure	HP:0011171	9.199982799727572e-05	HP:0002373	0.5	6	0.2	True	HP	15
stemMAP_02560.1	The presence of a sebaceous adenoma with origin in the sebum secreting cells of the skin.	8234	12	Q9CQA3 Q9CXV1 Q9CZB0	3	Adenoma sebaceum	HP:0009720	9.199982799727572e-05	HP:0008069 HP:0010615 HP:0011799	0.5	6	0.2	True	HP	15
stemMAP_02560.1	Multiple abnormal growths that arise from the lining of the large intestine (colon or rectum) and protrude into the intestinal lumen.	8234	12	Q9CQA3 Q9CXV1 Q9CZB0	3	Colorectal polyposis	HP:0200063	9.199982799727572e-05	HP:0030255 HP:0100743	0.5	6	0.2	True	HP	15
stemMAP_02560.1	A fluid filled cavity that develops with a bone.	8234	66	Q9CQA3 Q9CXV1 Q9CZB0	3	Bone cyst	HP:0012062	9.199982799727572e-05	HP:0003330	0.5	6	0.2	True	HP	15
stemMAP_02680.1	Nuclear events mediated by NFE2L2	8234	16	O35955 Q9CR00 O70435 P61290 Q9QUM9 O35226 Q8BG32 P99026 P14685 O35593 Q8BJY1 P54775 P26516 Q9D8W5 P62196 Q9WVJ2 Q8VDM4 Q9R1P3 Q9R1P1 Q60692 Q9R1P4 O88685 O55234 Q3TXS7 Q9CX56 P70195 P46471 Q9R1P0 P49722 P62334 Q99JI4 Q9Z2U1 Q9Z2U0 P62192 O09061	35	Nuclear events mediated by NFE2L2	REAC:R-MMU-9759194	9.201503986945836e-64	REAC:R-MMU-9755511	0.603448275862069	58	0.6730769230769231	True	REAC	52
stemMAP_01340.1	"Any process that activates or increases the frequency, rate or extent of the chemical reactions and pathways involving DNA." [GOC:ai]	8234	2	Q8CHK4 Q9JI44 Q9DAT2 Q9CR11 Q6PIJ4 Q8R3B7 Q8C0I4 Q9R0Q4 Q8CHI8 P60762 Q8C9X6	11	positive regulation of DNA metabolic process	GO:0051054	9.201738328635053e-14	GO:0006259 GO:0010604 GO:0051052	0.7857142857142857	14	0.089430894308943	True	GO:BP	123
stemMAP_02137.1	Abnormal acid accumulation or depletion of base.	8234	5	Q99MR8 Q9CPY0 Q8VDC0 Q9DAT5 Q80Y14 Q3ULD5 Q8BYL4 Q3URE1 P47934 Q3TQB2	10	Acidosis	HP:0001941	9.205893453900594e-06	HP:0004360	0.4	25	0.0338983050847457	True	HP	295
stemMAP_02266.1	Abnormal acid accumulation or depletion of base.	8234	5	Q9CZN8 Q8K1R3 Q9JHI5 Q8BIJ6 P16332 Q9CPY0 Q14CH7 Q9D0C4 Q9EQ20 Q80Y81 P52825 A2APY7 Q8K0D5 Q8R2Q4 Q3U2A8 Q99JT1 Q91YY4 Q8BYL4 Q8BIP0 Q9WU56	20	Acidosis	HP:0001941	9.208837646939651e-17	HP:0004360	0.5405405405405406	37	0.0677966101694915	True	HP	295
stemMAP_01078.1	Cell cycle	8234	3	A2A6Q5 Q8R349 Q9WVA3 Q99JP4 P53995 Q8R034 Q9WVM3 Q9CPV2 Q8K2H6 Q91W96 Q8BZQ7 Q7TSG3 Q8BTZ4	13	Cell cycle	KEGG:04110	9.215103566787738e-18	KEGG:00000	0.8125	16	0.1140350877192982	True	KEGG	114
stemMAP_00318.1	Mitotic Telophase/Cytokinesis	8234	3	Q9CU62 Q9CW03 Q9D3E6 O35638 Q61550	5	Mitotic Telophase/Cytokinesis	REAC:R-MMU-68884	9.216818049978798e-09	REAC:R-MMU-68886	0.5555555555555556	9	0.4545454545454545	True	REAC	11
stemMAP_01663.1	"A multisubunit complex that binds to the canonical AAUAAA hexamer and to U-rich upstream sequence elements on the pre-mRNA, thereby stimulating the otherwise weakly active and nonspecific polymerase to elongate efficiently RNAs containing a poly(A) signal." [PMID:14749727]	8234	1	Q8BIQ5 Q8BQZ5 Q9QXK7 Q9EPU4 O35218	5	mRNA cleavage and polyadenylation specificity factor complex	GO:0005847	9.216818049978836e-09	GO:0005849	0.4545454545454545	11	0.5555555555555556	True	GO:CC	9
stemMAP_02506.1	Mitochondrial translation elongation	8234	5	Q9JIK9 Q9DC71 Q61733 Q9D2R8 Q8BK72 Q9ER88 Q8R2L5 Q9CXW2 Q9CR88 Q9D7N3 Q9D125 Q9CY16 Q9CQN7 Q9CQL5 Q99N95 Q99N92 Q99N93 P58059 Q8VE22 Q9D773 Q80ZS3 Q9CPX7 Q80X85 Q9CPR5 Q9D1N9 P58064 Q99N87 Q9CQE3 Q99N84 Q924T2 Q14C51 Q9CQV5	32	Mitochondrial translation elongation	REAC:R-MMU-5389840	9.21694626840431e-64	REAC:R-MMU-5368287	1.0	32	0.4050632911392405	True	REAC	79
stemMAP_01749.1	TNF alpha NF kB signaling pathway	8234	17	O55234 P46471 P26516 Q9WVJ2 Q3TXS7 Q99JI4 P14685 P62192	8	TNF alpha NF kB signaling pathway	WP:WP246	9.217850577940148e-07	WP:000000	0.2580645161290322	31	0.0588235294117647	True	WP	136
stemMAP_02894.1	"Small membrane-bounded organelle formed by pinching off of a coated region of membrane. Some coats are made of clathrin, whereas others are made from other proteins." [ISBN:0815316194]	8234	1	Q8CIE6 Q9QXK3 O55029 O89079 P61924 Q9JIF7 Q5XJY5	7	coated vesicle	GO:0030135	9.222905764686598e-09	GO:0031410	0.7777777777777778	9	0.0897435897435897	True	GO:CC	78
stemMAP_00775.1	"Steps required to form an initiated synaptic vesicle into a fully formed and transmissible synaptic vesicle." [GOC:curators, PMID:10099709]	8234	3	P50516 P50518 Q9Z1G3 P57746 Q9D1K2 P62814 Q9CR51 Q920R6	8	synaptic vesicle maturation	GO:0016188	9.2245298674458e-14	GO:0016050 GO:0021700	0.5	16	0.4210526315789473	True	GO:BP	19
stemMAP_01164.1	"Any process in which the vacuole is transported to, and/or maintained in, a specific location within the cell." [PMID:26283797]	8234	4	Q9D6W8 Q9CRC6 Q9D6Y4 Q9CWG9 Q80XH1 O55102 Q9Z266 Q9D920	8	vacuolar localization	GO:1990849	9.231087508632216e-11	GO:0051640	0.3636363636363636	22	0.2857142857142857	True	GO:BP	28
stemMAP_01164.1	"Any process in which a lysosome is transported to, and/or maintained in, a specific location." [GOC:mah]	8234	4	Q9D6W8 Q9CRC6 Q9D6Y4 Q9CWG9 Q80XH1 O55102 Q9Z266 Q9D920	8	lysosome localization	GO:0032418	9.231087508632216e-11	GO:1990849	0.3636363636363636	22	0.2857142857142857	True	GO:BP	28
stemMAP_01164.1	"A process that is carried out at the cellular level which results in the assembly, arrangement of constituent parts, or disassembly of a pigment granule." [GOC:rc]	8234	4	Q91WZ8 Q9CWG9 Q9R0C0 O55102 Q9Z266 Q8VED2 Q8R015 Q5U5M8	8	pigment granule organization	GO:0048753	9.231087508632216e-11	GO:0016050 GO:0033059	0.3636363636363636	22	0.2857142857142857	True	GO:BP	28
stemMAP_01652.1	A reduction in the activity of the mitochondrial respiratory chain complex IV, which is part of the electron transport chain in mitochondria.	8234	4	Q9CZN8 Q8BIJ6 Q9CPY0 Q14CH7 Q9D0C4 Q8K0D5 Q8R2Q4 Q80UN9 Q3U2A8 Q8BYL4 Q9WU56	11	Decreased activity of mitochondrial complex IV	HP:0008347	9.234600459945293e-14	HP:0008972	0.2972972972972973	37	0.2291666666666666	True	HP	48
stemMAP_02266.1	A reduction in the activity of the mitochondrial respiratory chain complex IV, which is part of the electron transport chain in mitochondria.	8234	5	Q9CZN8 Q8BIJ6 Q9CPY0 Q14CH7 Q9D0C4 Q8K0D5 Q8R2Q4 Q80UN9 Q3U2A8 Q8BYL4 Q9WU56	11	Decreased activity of mitochondrial complex IV	HP:0008347	9.234600459945293e-14	HP:0008972	0.2972972972972973	37	0.2291666666666666	True	HP	48
stemMAP_01415.1	Eyelashes that draw the attention of the viewer due to increased density and/or length and/or curl without meeting the criteria of trichomegaly.	8234	13	Q3TKT4 Q61466 Q61103 Q9Z0H3 O54941 A2BH40	6	Prominent eyelashes	HP:0011231	9.240283810366511e-13	HP:0000499	0.6	10	0.4615384615384615	True	HP	13
stemMAP_03538.1	Absence (due to failure to form) or underdevelopment of the bones of the hand.	8234	11	Q9Z0H3 E9Q7E2 Q99MR0 F8VPZ9 Q61466 A2BH40 Q6PDG5 Q61103 O54941 Q3TKT4	10	Aplasia/hypoplasia involving bones of the hand	HP:0005927	9.242141517473666e-06	HP:0005922 HP:0006496	0.4166666666666667	24	0.032051282051282	True	HP	312
stemMAP_03468.1	Polycomb repressive complex	8234	10	Q80U70 Q3UCQ1 Q60973 Q9JMD1 O09106 Q61188 Q62315 P42128 Q02395 P70351 Q9Z248 Q60972 Q7TNS8	13	Polycomb repressive complex	KEGG:03083	9.242738561485588e-11	KEGG:00000	0.1884057971014492	69	0.2096774193548387	True	KEGG	62
stemMAP_00424.1	"A small (70-100 nm) cytoplasmic granule that contains a number of centrosomal proteins; centriolar satellites traffic toward microtubule minus ends and are enriched near the centrosome." [GOC:BHF, PMID:10579718, PMID:12403812]	8234	1	Q62036 Q8C1Z7 Q6A078 Q9D3R3 Q9R0L6 Q80Z25 Q9CZS3 Q6ZPG2 Q3UJV1 Q640L5 Q6NXY1 Q8VC66	12	centriolar satellite	GO:0034451	9.245841833010714e-20	GO:0005813 GO:0110165	0.3870967741935484	31	0.5	True	GO:CC	24
stemMAP_01426.1	"A process that is carried out at the cellular level which results in the assembly, arrangement of constituent parts, or disassembly of a vesicle." [GOC:mah]	8234	4	Q9DCR2 Q8R2R9 O54774 Q9JKC8 Q9JME5 Q8BSZ2 Q9Z1T1	7	vesicle organization	GO:0016050	9.246551255153734e-05	GO:0006996	0.5384615384615384	13	0.0421686746987951	True	GO:BP	166
stemMAP_00909.1	Nucleocytoplasmic transport	8234	7	Q9CWU9 Q8R2U0 P63166 P58742 Q9Z172 P63280 P59235 P61957 P62827	9	Nucleocytoplasmic transport	KEGG:03013	9.253189080274618e-12	KEGG:00000	0.75	12	0.1058823529411764	True	KEGG	85
stemMAP_02604.1	Salmonella infection	8234	9	Q9WV32 P08207 P61161 Q99JY9 P07356 Q9D898 Q9JM76 P59999 Q9CPW4 P60766 Q64331 Q9CVB6 Q9R0Q6	13	Salmonella infection	KEGG:05132	9.254123062168975e-08	KEGG:00000	0.2954545454545454	44	0.0778443113772455	True	KEGG	167
stemMAP_01228.1	Aerobic respiration and respiratory electron transport	8234	6	P56135 Q06185 Q78IK2 Q9DCX2 Q9CPQ8 Q9CQQ7 P56382 Q91VR2	8	Aerobic respiration and respiratory electron transport	REAC:R-MMU-1428517	9.257523527671306e-08	REAC:R-MMU-1430728	0.8	10	0.0446927374301676	True	REAC	179
stemMAP_02710.1	"A process that results in the assembly, arrangement of constituent parts, or disassembly of an actin filament bundle." [GOC:dph]	8234	11	P57780 Q9ERG0 Q99KW3 P39447 Q7TPR4 Q8R4U7 Q8BTM8 P46735 Q8CC35	9	actin filament bundle organization	GO:0061572	9.258328663166756e-05	GO:0007015	0.125	72	0.15	True	GO:BP	60
stemMAP_02560.1	"A process in which a series of electron carriers operate together to transfer electrons from donors such as NADH and FADH2 to oxygen to generate a transmembrane electrochemical gradient." [GOC:ai, GOC:mtg_electron_transport]	8234	4	Q8K2B3 Q9CQA3 Q9CXV1 Q9CZB0	4	aerobic electron transport chain	GO:0019646	9.262198994065472e-05	GO:0006119 GO:0009060 GO:0022904	0.6666666666666666	6	0.1379310344827586	True	GO:BP	29
stemMAP_02128.1	Signaling by GPCR	8234	5	P27600 P62874 Q66T02 P63216 P63213 Q3V3I2	6	Signaling by GPCR	REAC:R-MMU-372790	9.262513214978236e-05	REAC:R-MMU-162582	0.75	8	0.0355029585798816	True	REAC	169
stemMAP_02831.1	"The lipid bilayer that forms the outer-most layer of an organelle." [GOC:dos]	8234	1	Q9D6Y4 Q9D6W8 Q9CWG9 Q80XH1 Q99K70 O55102 Q9D920 Q9Z266 Q9CRC6	9	bounding membrane of organelle	GO:0098588	9.266142303740152e-05	GO:0031090	0.75	12	0.0181086519114688	True	GO:CC	497
stemMAP_03115.1	GTP hydrolysis and joining of the 60S ribosomal subunit	8234	8	Q9CZX8 P62900 P62082 P62983 P60867 P67984 P61255	7	GTP hydrolysis and joining of the 60S ribosomal subunit	REAC:R-MMU-72706	9.267633844693282e-07	REAC:R-MMU-72737	0.6363636363636364	11	0.0642201834862385	True	REAC	109
stemMAP_01024.1	Ribosomal scanning and start codon recognition	8234	7	P62849 P62301 P62281 P62274 P62270 P14131 P63325	7	Ribosomal scanning and start codon recognition	REAC:R-MMU-72702	9.271322633959503e-10	REAC:R-MMU-72737	0.7777777777777778	9	0.1228070175438596	True	REAC	57
stemMAP_01024.1	Translation initiation complex formation	8234	7	P62849 P62301 P62281 P62274 P62270 P14131 P63325	7	Translation initiation complex formation	REAC:R-MMU-72649	9.271322633959503e-10	REAC:R-MMU-72662	0.7777777777777778	9	0.1228070175438596	True	REAC	57
stemMAP_01749.1	"A multisubunit complex, which caps one or both ends of the proteasome core complex. This complex recognizes and unfolds ubiquitinated proteins, and translocates them to the proteasome core complex." [GOC:mtg_sensu, GOC:rb]	8234	1	P26516 P62196 Q9WVJ2 Q8VDM4 O35593 P14685 P62192	7	proteasome regulatory particle	GO:0005838	9.272576763998804e-12	GO:0022624 GO:0032991	0.2258064516129032	31	0.7777777777777778	True	GO:CC	9
stemMAP_01749.1	"The proteasome core subcomplex that constitutes the two inner rings of the proteasome core complex. An example of this component is found in Mus musculus." [GOC:jl, GOC:mtg_sensu, GOC:rb, PMID:10854779]	8234	1	P99026 O55234 Q9R1P1 Q60692 Q9R1P3 P70195 O09061	7	proteasome core complex, beta-subunit complex	GO:0019774	9.272576763998804e-12	GO:0005622 GO:0005839 GO:0032991	0.2258064516129032	31	0.7777777777777778	True	GO:CC	9
stemMAP_01373.1	"The directed movement of organelles or molecules along microtubules from the cell body toward the cell periphery in nerve cell axons." [ISBN:0815316194]	8234	4	Q8R2R9 O54774 Q9DCR2 Q9JKC8 Q9JME5 Q8BSZ2 Q9Z1T1	7	anterograde axonal transport	GO:0008089	9.2725767639988e-12	GO:0098930	0.7777777777777778	9	0.2258064516129032	True	GO:BP	31
stemMAP_02017.1	A bending or abnormal curvature of the tibia.	8234	6	Q01149 Q7TN75 P11087	3	Tibial bowing	HP:0002982	9.275032126181966e-05	HP:0002979 HP:0002992	0.6	5	0.1578947368421052	True	HP	19
stemMAP_00081.1	A bending or abnormal curvature of the tibia.	8234	3	Q8BTM8 Q01149 P11087	3	Tibial bowing	HP:0002982	9.275032126181966e-05	HP:0002979 HP:0002992	0.6	5	0.1578947368421052	True	HP	19
stemMAP_00061.1	Developmental Biology	8234	12	Q9CVB6 Q9WV32 P59999 P61161 Q99JY9 Q9CPW4 Q9R0Q6 Q9JM76	8	Developmental Biology	REAC:R-MMU-1266738	9.28735209089336e-07	REAC:0000000	0.8	10	0.0336134453781512	True	REAC	238
stemMAP_02236.1	"A single or double lipid bilayer with any of several different proteinaceous coats that can associate with membranes. Membrane coats include those formed by clathrin plus an adaptor complex, the COPI and COPII complexes." [GOC:jid]	8234	1	Q9DCR2 Q8R2R9 O54774 Q9JKC8 Q9JME5 Q8BSZ2 Q9Z1T1	7	coated membrane	GO:0048475	9.292935914389957e-08	GO:0016020	0.4375	16	0.1428571428571428	True	GO:CC	49
stemMAP_02236.1	"Any of several different proteinaceous coats that can associate with membranes. Membrane coats include those formed by clathrin plus an adaptor complex, the COPI and COPII complexes, and possibly others. They are found associated with membranes on many vesicles as well as other membrane features such as pits and perhaps tubules." [GOC:mah]	8234	1	Q9DCR2 Q8R2R9 O54774 Q9JKC8 Q9JME5 Q8BSZ2 Q9Z1T1	7	membrane coat	GO:0030117	9.292935914389957e-08	GO:0005737 GO:0048475 GO:0098796	0.4375	16	0.1428571428571428	True	GO:CC	49
stemMAP_02366.1	Decreased activity of the mitochondrial respiratory chain.	8234	5	Q9CZN8 Q8BIJ6 Q9CPY0 Q14CH7 Q9D0C4 Q80Y81 A2APY7 Q8K0D5 Q8R2Q4 Q80UN9 Q3U2A8 Q91YY4 Q8BYL4 Q9WU56	14	Decreased activity of mitochondrial respiratory chain	HP:0008972	9.297287027870292e-14	HP:0011922	0.35	40	0.125	True	HP	112
stemMAP_02567.1	"The chemical reactions and pathways resulting in the formation of purine nucleoside triphosphate, a compound consisting of a purine base linked to a ribose or deoxyribose sugar esterified with triphosphate on the sugar." [GOC:go_curators, ISBN:0198506732]	8234	3	Q9CQC7 Q9CR61 Q9DC69 Q7TMF3 Q9DCJ5 Q9D6J5	6	purine nucleoside triphosphate biosynthetic process	GO:0009145	9.297901811028749e-08	GO:0009142 GO:0009144	0.75	8	0.109090909090909	True	GO:BP	55
stemMAP_03538.1	"Any process that modulates the frequency, rate or extent of lymphocyte differentiation." [GOC:go_curators]	8234	2	Q9Z0H3 P97496 Q6P9Z1 E9Q7E2 Q99MR0 Q61466 O88665 Q99JR8 A2BH40 Q6PDG5 O54941 Q3TKT4	12	regulation of lymphocyte differentiation	GO:0045619	9.298482595583781e-14	GO:0030098 GO:0051249 GO:1902105	0.5	24	0.1395348837209302	True	GO:BP	86
stemMAP_02268.1	Thrombin signalling through proteinase activated receptors (PARs)	8234	15	Q9CXP8 P27600 Q61011 Q80SZ7	4	Thrombin signalling through proteinase activated receptors (PARs)	REAC:R-MMU-456926	9.30302505293859e-06	REAC:R-MMU-76002	0.6666666666666666	6	0.2352941176470588	True	REAC	17
stemMAP_03679.1	JNK (c-Jun kinases) phosphorylation and activation mediated by activated human TAK1	8234	7	Q571K4 Q62073 Q8CF89 Q99K90	4	JNK (c-Jun kinases) phosphorylation and activation mediated by activated human TAK1	REAC:R-MMU-450321	9.30302505293859e-06	REAC:R-MMU-450294	0.6666666666666666	6	0.2352941176470588	True	REAC	17
stemMAP_02143.1	"Catalysis of the reaction: peptidyl L-proline + 2-oxoglutarate + O2 = peptidyl hydroxy-L-proline + succinate + CO2." [GOC:mah, GOC:vw, PMID:24550447, PMID:24550462]	8234	1	Q8CG71 P09103 Q60716 Q60715	4	peptidyl-proline dioxygenase activity	GO:0031543	9.303025052938616e-06	GO:0016706 GO:0140096	0.2352941176470588	17	0.6666666666666666	True	GO:MF	6
stemMAP_00703.1	"Discrete subnuclear bodies in the interchromatin nucleoplasmic space, often located adjacent to nuclear specks. 10-20 paraspeckles are typically found in human cell nuclei." [GOC:jl, PMID:11790299]	8234	1	Q6NVF9 Q9CQF3 Q8R326 Q8VIJ6	4	paraspeckles	GO:0042382	9.303025052938616e-06	GO:0140168	0.2352941176470588	17	0.6666666666666666	True	GO:CC	6
stemMAP_03860.1	"A molecular function required for translation of a mRNA into a protein functioning as part of initiation, elongation or termination of translation." [GOC:pg]	8234	1	Q9DBZ5 P60229 Q8R1B4 Q9Z1D1 Q9DCH4 P23116 Q9QZD9 Q8QZY1 O70194 Q91WK2 Q8JZQ9	11	translation factor activity	GO:0180051	9.304916190154795e-17	GO:0003674	0.4782608695652174	23	0.3142857142857143	True	GO:MF	35
stemMAP_03113.1	"A protein complex that transfers electrons from ubiquinol to cytochrome c and translocates two protons across a membrane. The complex contains a core structure of three catalytic subunits: cytochrome b, the Rieske iron sulfur protein (ISP), and cytochrome c1, which are arranged in an integral membrane-bound dimeric complex; additional subunits are present, and vary among different species." [PMID:16228398, PMID:16352458, PMID:17200733]	8234	1	Q9DB77 Q8R1I1 P99028 P00158 Q9CZ13 Q9CQ69 Q9CR68	7	respiratory chain complex III	GO:0045275	9.30502830609065e-13	GO:0070069 GO:0098803 GO:1902495	0.25	28	0.875	True	GO:CC	8
stemMAP_01733.1	"The process by which an organism or tissue maintains a population of stem cells of a single type. This can be achieved by a number of mechanisms: stem cell asymmetric division maintains stem cell numbers; stem cell symmetric division increases them; maintenance of a stem cell niche maintains the conditions for commitment to the stem cell fate for some types of stem cell; stem cells may arise de novo from other cell types." [GOC:mah, ISBN:0878932437]	8234	4	Q8BR65 Q60520 Q5SQF8 Q3U1T3 Q8C8M1 Q8BIH0 O88574	7	stem cell population maintenance	GO:0019827	9.306422354134476e-09	GO:0032501 GO:0098727	1.0	7	0.0546875	True	GO:BP	128
stemMAP_03538.1	"Any process that activates, maintains or increases the rate of a response to a stimulus. Response to stimulus is a change in state or activity of a cell or an organism (in terms of movement, secretion, enzyme production, gene expression, etc.) as a result of a stimulus." [GOC:jid]	8234	2	Q9Z0H3 Q921K9 P97496 Q6P9Z1 E9Q7E2 Q99MR0 Q61466 P58269 O88665 Q99JR8 A2BH40 Q6PDG5 Q9QX66 Q61103 Q9CXE2 O54941 Q3TKT4 O08664	18	positive regulation of response to stimulus	GO:0048584	9.306771843934775e-10	GO:0048518 GO:0048583 GO:0050896	0.75	24	0.0234375	True	GO:BP	768
stemMAP_01965.1	Mapk signaling pathway	8234	1	Q61532 O54992 Q6P5G0	3	Mapk signaling pathway	WP:WP493	9.307844928651536e-05	WP:000000	0.75	4	0.0344827586206896	True	WP	87
stemMAP_01883.1	Coarse appearance of the components of the network of osseous tissue that makes up the cancellous structure of a bone, i.e., thickening of the (usually fine) white lines that are produced by trabeculae in radiograms.	8234	12	Q9ESX5 Q9CRB2 Q9CQS2	3	Coarse metaphyseal trabecularization	HP:0100670	9.30964453509842e-06	HP:0005089 HP:0100671	0.75	4	0.2307692307692307	True	HP	13
stemMAP_02298.1	A form of nephrotic syndrome that does not respond to treatment with steroid medication, defined as persistent proteinuria despite 60mg/m2 or 2mg/kg for 8 weeks, after insuring no infection or non-adherence to medication.	8234	17	Q9Z0W3 Q8R480 Q8R0G9	3	Steroid-resistant nephrotic syndrome	HP:0012588	9.30964453509842e-06	HP:0000100	0.75	4	0.2307692307692307	True	HP	13
stemMAP_03624.1	Enlarged ovaries	8234	14	Q9CZB0 Q9CQA3 Q9CXV1	3	Enlarged ovaries	HP:0100879	9.30964453509842e-06	HP:0031065	0.75	4	0.2307692307692307	True	HP	13
stemMAP_03389.1	Gap junction assembly	8234	10	Q9ERD7 P68368 Q922F4 P68373 P68372 Q9CWF2 Q9D6F9 Q7TMM9	8	Gap junction assembly	REAC:R-MMU-190861	9.312999419075976e-12	REAC:R-MMU-190828	0.2	40	0.6153846153846154	True	REAC	13
stemMAP_03033.1	TP53 Regulates Transcription of DNA Repair Genes	8234	5	Q9JIB4 P51949 Q03147 Q8VD76 P49135 O70422 O08811 Q8K2X8	8	TP53 Regulates Transcription of DNA Repair Genes	REAC:R-MMU-6796648	9.312999419075986e-12	REAC:R-MMU-3700989	0.6153846153846154	13	0.2	True	REAC	40
stemMAP_02560.1	Any deviation from the normal concentration in the blood circulation of a hormone that is involved in the regulation of phosphate and calcium.	8234	17	Q8K2B3 Q9CQA3 Q9CXV1 Q9CZB0	4	Abnormal circulating calcium-phosphate regulating hormone concentration	HP:0100530	9.315053033914e-07	HP:0003117 HP:0033331	0.6666666666666666	6	0.16	True	HP	25
stemMAP_02506.1	"The cellular metabolic process in which a protein is formed, using the sequence of a mature mRNA or circRNA molecule to specify the sequence of amino acids in a polypeptide chain. Translation is mediated by the ribosome, and begins with the formation of a ternary complex between aminoacylated initiator methionine tRNA, GTP, and initiation factor 2, which subsequently associates with the small subunit of the ribosome and an mRNA or circRNA. Translation ends with the release of a polypeptide chain from the ribosome." [GOC:go_curators]	8234	3	Q9JIK9 Q9DC71 Q61733 Q9D2R8 Q8BK72 Q9ER88 Q8R2L5 Q9CXW2 Q9CR88 Q9D7N3 Q9D125 Q9CY16 Q9CQN7 Q9CQL5 Q99N95 Q99N92 Q99N93 P58059 Q8VE22 Q9D773 Q80ZS3 Q9CPX7 Q80X85 Q9CPR5 Q9D1N9 P58064 Q99N87 Q9CQE3 Q99N84 Q924T2 Q14C51 Q9CQV5	32	translation	GO:0006412	9.318261384481891e-40	GO:0009059 GO:0019538 GO:0160307	1.0	32	0.086720867208672	True	GO:BP	369
stemMAP_02506.1	"The chemical reactions and pathways resulting in the formation of protein." [Wikipedia:Protein_biosynthesis]	8234	3	Q9JIK9 Q9DC71 Q61733 Q9D2R8 Q8BK72 Q9ER88 Q8R2L5 Q9CXW2 Q9CR88 Q9D7N3 Q9D125 Q9CY16 Q9CQN7 Q9CQL5 Q99N95 Q99N92 Q99N93 P58059 Q8VE22 Q9D773 Q80ZS3 Q9CPX7 Q80X85 Q9CPR5 Q9D1N9 P58064 Q99N87 Q9CQE3 Q99N84 Q924T2 Q14C51 Q9CQV5	32	protein biosynthetic process	GO:0160307	9.318261384481891e-40	GO:0009059 GO:0010467 GO:0019538	1.0	32	0.086720867208672	True	GO:BP	369
stemMAP_02743.1	"Any process in which a vesicle or vesicles are transported to, and/or maintained in, a specific location." [GOC:ai]	8234	2	Q8K2L8 B2RXC1 Q9ES56 Q9CQA1 O55013 Q9D289 Q5NCF2	7	vesicle localization	GO:0051648	9.327139909368602e-10	GO:0051640	1.0	7	0.075268817204301	True	GO:BP	93
stemMAP_03349.1	"A protein complex that possesses DNA polymerase activity and is involved in template directed synthesis of DNA." [GOC:jl, PMID:12045093]	8234	1	P20664 P33609 P33611 P33610	4	DNA polymerase complex	GO:0042575	9.331473835156493e-07	GO:0061695 GO:0140535	0.8	5	0.3076923076923077	True	GO:CC	13
stemMAP_00302.1	MHC class II antigen presentation	8234	11	P35585 Q9DBG3 Q9DB50 O35643 P22892 Q3U2P1 Q01405 P61967 P62743 P17427	10	MHC class II antigen presentation	REAC:R-MMU-2132295	9.33308909839776e-12	REAC:R-MMU-1280218	0.5882352941176471	17	0.1149425287356321	True	REAC	87
stemMAP_00667.1	"The lipid bilayer surrounding a lytic vacuole and separating its contents from the cytoplasm of the cell." [GOC:dos]	8234	2	O88653 Q9D1L9 Q99K70 Q9JHS3 Q8BGD6 Q80X95	6	lytic vacuole membrane	GO:0098852	9.335375567709014e-06	GO:0000323 GO:0005774	0.6666666666666666	9	0.0618556701030927	True	GO:CC	97
stemMAP_00667.1	mTOR signaling pathway	8234	6	O88653 Q9D1L9 Q99K70 Q9JHS3 Q8BGD6 Q80X95	6	mTOR signaling pathway	KEGG:04150	9.335375567709014e-06	KEGG:00000	0.6666666666666666	9	0.0618556701030927	True	KEGG	97
stemMAP_00667.1	"The lipid bilayer surrounding the lysosome and separating its contents from the cell cytoplasm." [GOC:ai]	8234	2	O88653 Q9D1L9 Q99K70 Q9JHS3 Q8BGD6 Q80X95	6	lysosomal membrane	GO:0005765	9.335375567709014e-06	GO:0005764 GO:0098852	0.6666666666666666	9	0.0618556701030927	True	GO:CC	97
stemMAP_02710.1	"Binding to a macromolecular complex." [GOC:jl]	8234	1	P62835 P47757 P21107 P16546 P57780 Q8VDD5 Q9ERG0 Q61879 Q99KW3 Q99KJ8 Q3UHJ0 Q7TPR4 Q8R4U7 Q6IRU2 Q8BTM8 P62880 P25911	17	protein-containing complex binding	GO:0044877	9.335802708780166e-05	GO:0005488	0.2361111111111111	72	0.0519877675840978	True	GO:MF	327
stemMAP_03816.1	"A part of the endomembrane system in the form of an invagination of a membrane upon which a clathrin coat forms, and that can be converted by vesicle budding into a clathrin-coated vesicle. Coated pits form on the plasma membrane, where they are involved in receptor-mediated selective transport of many proteins and other macromolecules across the cell membrane, in the trans-Golgi network, and on some endosomes." [GOC:mah, ISBN:0198506732, NIF_Subcellular:sao1969557946, PMID:10559856, PMID:17284835]	8234	1	P62743 P17426 P17427 P84091 Q9DBG3	5	clathrin-coated pit	GO:0005905	9.337447009381273e-08	GO:0012505 GO:0016020	0.8333333333333334	6	0.1785714285714285	True	GO:CC	28
stemMAP_02913.1	"Any process that modulates the frequency, rate or extent of a process that affects and monitors the activity of telomeric proteins and the length of telomeric DNA." [GOC:mah]	8234	2	Q99L90 Q8BHA0 Q6PIJ4 Q66JY2 Q00899	5	regulation of telomere maintenance	GO:0032204	9.337447009381273e-08	GO:0000723 GO:0033044 GO:0051052	0.8333333333333334	6	0.1785714285714285	True	GO:BP	28
stemMAP_00599.1	"Assembly or disassembly of actin filaments by the addition or removal of actin monomers from a filament." [GOC:mah]	8234	6	P18760 Q9R0P5 Q9JHJ0 P13020 P45591 Q9Z0P5 O88342 Q9CVB6 Q91YR1	9	actin polymerization or depolymerization	GO:0008154	9.338366457658345e-06	GO:0007015	0.1914893617021276	47	0.125	True	GO:BP	72
stemMAP_03538.1	A small/hypoplastic or absent/aplastic 5th finger.	8234	11	Q9Z0H3 E9Q7E2 Q61466 A2BH40 Q6PDG5 Q61103 O54941 Q3TKT4	8	Aplasia/Hypoplasia of the 5th finger	HP:0006262	9.339939291292712e-11	HP:0004207 HP:0006265	0.3333333333333333	24	0.2105263157894736	True	HP	38
stemMAP_01885.1	Formation of Incision Complex in GG-NER	8234	6	Q9R1K9 O88554 Q8VEE4 Q9CXF7 Q62193 Q9CQ71	6	Formation of Incision Complex in GG-NER	REAC:R-MMU-5696395	9.34108658398818e-07	REAC:R-MMU-5696399	0.4285714285714285	14	0.1578947368421052	True	REAC	38
stemMAP_00673.1	"Any microtubule that is part of a mitotic spindle; anchored at one spindle pole." [GOC:vw]	8234	1	Q8BHX1 Q8QZX2 Q99L00 Q8BKT8 Q9D786 Q9CQS9 Q8BFT2	7	mitotic spindle microtubule	GO:1990498	9.3421263854362e-15	GO:0005876 GO:0072686	0.5833333333333334	12	0.7	True	GO:CC	10
stemMAP_02551.1	"A semiautonomous, self replicating organelle that occurs in varying numbers, shapes, and sizes in the cytoplasm of virtually all eukaryotic cells. It is notably the site of tissue respiration." [GOC:giardia, ISBN:0198506732]	8234	2	Q9D0G0 Q8K2M0 Q9CPY1 Q9JKF7 Q8VDT9 Q9CY73 Q9D1P0 Q9CQL4 Q99N94 Q9D1I6 Q99N91 O35972 Q9CQF8 Q9CQ40 Q8K2Y7 Q9CQF0 Q9CR59 Q8BU88 Q9D1H8 Q9DCU6 Q8R035 Q99N96 Q9DCI9 Q9CPV3	24	mitochondrion	GO:0005739	9.344611846456658e-18	GO:0005737 GO:0043231	1.0	24	0.02321083172147	True	GO:CC	1034
stemMAP_02551.1	"A membrane that is one of the two lipid bilayers of an organelle envelope or the outermost membrane of single membrane bound organelle." [GOC:dos, GOC:mah]	8234	2	Q9D0G0 Q8K2M0 Q9CPY1 Q9JKF7 Q8VDT9 Q9CY73 Q9D1P0 Q9CQL4 Q99N94 Q9D1I6 Q99N91 O35972 Q9CQF8 Q9CQ40 Q8K2Y7 Q9CQF0 Q9CR59 Q8BU88 Q9D1H8 Q9DCU6 Q8R035 Q99N96 Q9DCI9 Q9CPV3	24	organelle membrane	GO:0031090	9.344611846456658e-18	GO:0016020 GO:0043227	1.0	24	0.02321083172147	True	GO:CC	1034
stemMAP_01415.1	A structural anomaly of the pharynx.	8234	15	Q3TKT4 Q61466 Q61103 Q9Z0H3 O54941 A2BH40	6	Abnormal pharynx morphology	HP:0033151	9.355805103921096e-07	HP:0000600	0.6	10	0.0560747663551401	True	HP	107
stemMAP_00825.1	The concentration of pyruvate in the blood circulation is above the upper limit of normal.	8234	20	Q91VD9 Q9DC70 Q91YT0 Q9D6J6 Q9DCT2 O09111 Q91WD5 P03888 Q8K3J1 A2AMZ4 Q9CQJ8 Q59J78 O35683 P52503 Q9DCS9 P03899 Q9CQZ5 Q9CQZ6	18	Increased circulating pyruvate concentration	HP:0003542	9.35962825752352e-25	HP:0010996	0.2608695652173913	69	0.4390243902439024	True	HP	41
stemMAP_02263.1	"A complex having histone acetylase activity on chromatin, as well as ATPase, DNA helicase and structural DNA binding activities. The complex is thought to be involved in double-strand DNA break repair. Subunits of the human complex include HTATIP/TIP60, TRRAP, RUVBL1, BUVBL2, beta-actin and BAF53/ACTL6A. In yeast, the complex has 13 subunits, including the catalytic subunit Esa1 (homologous to human Tip60)." [GOC:ecd, PMID:10966108, PMID:14966270]	8234	1	Q9WTM5 Q9DAT2 Q9Z2N8 Q8CHK4 Q9JI44 Q8CHI8 P60762 Q8R3B7 Q6P5G3 P60122 Q9CR11 Q8VEK6 Q8C0I4 Q9R0Q4 Q8C9X6	15	NuA4 histone acetyltransferase complex	GO:0035267	9.360619097059818e-32	GO:0043189	0.46875	32	0.8823529411764706	True	GO:CC	17
stemMAP_02263.1	"A multisubunit complex that catalyzes the acetylation of histones H4 and H2A." [GOC:mah, GOC:rb]	8234	1	Q9WTM5 Q9DAT2 Q9Z2N8 Q8CHK4 Q9JI44 Q8CHI8 P60762 Q8R3B7 Q6P5G3 P60122 Q9CR11 Q8VEK6 Q8C0I4 Q9R0Q4 Q8C9X6	15	H4/H2A histone acetyltransferase complex	GO:0043189	9.360619097059818e-32	GO:1902562	0.46875	32	0.8823529411764706	True	GO:CC	17
stemMAP_00775.1	Collecting duct acid secretion	8234	4	Q99L60 P50516 P50518 Q9Z1G3 P57746 Q9D593 Q9D1K2 P62814 Q9CR51 Q920R6	10	Collecting duct acid secretion	KEGG:04966	9.364768899833108e-20	KEGG:00000	0.625	16	0.5263157894736842	True	KEGG	19
stemMAP_02894.1	Transport to the Golgi and subsequent modification	8234	2	Q8CIE6 Q9QXK3 O55029 O89079 Q9QZE5 P61924 Q9JIF7 Q5XJY5	8	Transport to the Golgi and subsequent modification	REAC:R-MMU-948021	9.366832970806171e-10	REAC:R-MMU-446203	0.8888888888888888	9	0.064516129032258	True	REAC	124
stemMAP_01415.1	"The cell cycle process in which a cell progresses from metaphase to anaphase as part of the cell cycle." [GOC:mtg_cell_cycle]	8234	5	Q3TKT4 Q921K9 Q61466 Q61103 Q9Z0H3 P97496 O54941 A2BH40 Q99JR8	9	metaphase/anaphase transition of cell cycle	GO:0044784	9.373881045721927e-15	GO:0033045 GO:0044770	0.9	10	0.1578947368421052	True	GO:BP	57
stemMAP_00061.1	Bacterial invasion of epithelial cells	8234	3	Q9CVB6 Q9WV32 P59999 P61161 Q9D898 Q99JY9 Q9CPW4 Q9R0Q6 Q9JM76	9	Bacterial invasion of epithelial cells	KEGG:05100	9.373881045721927e-15	KEGG:00000	0.9	10	0.1578947368421052	True	KEGG	57
stemMAP_03250.1	"Any process that modulates the frequency, rate or extent of mRNA metabolic process." [GO_REF:0000058, GOC:TermGenie, GOC:vw]	8234	7	Q9D824 P61327 Q9R0U0 E9Q5K9 Q99M28 P62996 Q9JIX8 Q9CWZ3 Q91VC3 Q8CCS6 Q0VBL3 Q3UL36 Q61584 Q569Z6 Q8BJ05 Q6PHZ5 Q501J6 Q9D0B0 Q8K3W3 Q9QX47 Q3UYV9 Q3TSG4	22	regulation of mRNA metabolic process	GO:1903311	9.37593954941868e-17	GO:0016071 GO:0051252	0.2933333333333333	75	0.1486486486486486	True	GO:BP	148
stemMAP_03468.1	"A stable assembly of two or more macromolecules, i.e. proteins, nucleic acids, carbohydrates or lipids, in which at least one component is a protein and the constituent parts function together in the nucleus." [GOC:pg]	8234	6	Q8C8M1 Q9Z2D8 Q8CHY6 Q80U70 Q8BIH0 Q9ESK4 Q60973 Q924K8 A2A8L1 Q9R190 Q5SPL2 Q80TZ9 Q5SQF8 O09106 Q61188 Q8VHR5 Q62315 Q62141 Q60520 Q9Z2E1 A2CG63 Q99LB0 Q02395 P70351 Q6PGB8 Q3U1T3 Q6PDQ2 Q8K4B0 Q8BR65 Q9Z104 Q9QXV3 A2A654 Q9QYE3 O88574 Q9Z248 Q60972 Q7TNS8 Q99N20	38	nuclear protein-containing complex	GO:0140513	9.376943714187418e-19	GO:0005634 GO:0032991	0.5507246376811594	69	0.0547550432276657	True	GO:CC	694
stemMAP_00513.1	Nucleotide Excision Repair	8234	6	Q9R1K9 O88554 Q9CXF7 Q60596 Q62193 Q9CQ71 Q8VEE4	7	Nucleotide Excision Repair	REAC:R-MMU-5696398	9.378803475635998e-07	REAC:R-MMU-73894	0.5384615384615384	13	0.0804597701149425	True	REAC	87
stemMAP_03685.1	Transmission across Chemical Synapses	8234	26	Q9DC51 Q9CXP8 P62874 P63216 P63213 Q61011 Q80SZ7	7	Transmission across Chemical Synapses	REAC:R-MMU-112315	9.378803475635998e-07	REAC:R-MMU-112316	0.5384615384615384	13	0.0804597701149425	True	REAC	87
stemMAP_03113.1	Respiratory electron transport	8234	16	P17665 Q9DB77 P12787 P43024 Q61387 Q9DA03 Q8R1I1 P00416 P99028 Q9CPQ1 P00158 Q9CZ13 Q9CQ69 P56391 P56393 P56392 P00405 P19783 Q9CR68 P48771	20	Respiratory electron transport	REAC:R-MMU-611105	9.379192015866139e-29	REAC:R-MMU-1428517	0.7142857142857143	28	0.2	True	REAC	100
stemMAP_01078.1	Class I MHC mediated antigen processing & presentation	8234	10	A2A6Q5 Q8R349 Q99JP4 P53995 Q8R034 Q9WVM3 Q8K2H6 Q91W96 Q8BZQ7 Q8BTZ4	10	Class I MHC mediated antigen processing & presentation	REAC:R-MMU-983169	9.381156106622705e-08	REAC:R-MMU-1280218	0.625	16	0.0429184549356223	True	REAC	233
stemMAP_03792.1	The concentration of pyruvate in the blood circulation is above the upper limit of normal.	8234	21	Q91VD9 Q9DC70 Q91YT0 Q9DCT2 Q91WD5 Q8K3J1 Q9CQJ8 Q9DCS9 Q9CQZ6 Q9CQZ5 O09111	11	Increased circulating pyruvate concentration	HP:0003542	9.382136859556752e-18	HP:0010996	0.5	22	0.2682926829268293	True	HP	41
stemMAP_01864.1	"Formation of a prolongation or process extending from a cell, e.g. a flagellum or axon." [GOC:jl, GOC:mah, PMID:18391171]	8234	4	Q9D0P8 O35594 Q6VH22 Q62559 Q8BXG3 Q8K057 Q9DB07 Q9D6H2 Q8BSN3 Q8BKE9 Q61025 Q9DAI2 Q8R3P7 Q8BS45 Q149C2	15	cell projection assembly	GO:0030031	9.385191244469726e-18	GO:0022607 GO:0030030	0.9375	16	0.0597609561752988	True	GO:BP	251
stemMAP_00302.1	"A process that is carried out at the cellular level which results in the assembly, arrangement of constituent parts, or disassembly of a pigment granule." [GOC:rc]	8234	3	P35585 Q9DB50 O35643 P22892 P61967	5	pigment granule organization	GO:0048753	9.386091259140248e-05	GO:0016050 GO:0033059	0.2941176470588235	17	0.1785714285714285	True	GO:BP	28
stemMAP_03408.1	mRNA processing	8234	6	Q62376 Q62241 P62305 P62317 P62307 P62315	6	mRNA processing	WP:WP310	9.391815710815448e-08	WP:000000	1.0	6	0.0180722891566265	True	WP	332
stemMAP_01749.1	FBXL7 down-regulates AURKA during mitotic entry and in early mitosis	8234	5	Q5SSW2 Q9QUM9 O35226 P99026 O55234 P46471 P26516 P62196 Q9WVJ2 Q9CX56 Q9R1P1 Q9R1P0 Q60692 Q9R1P4 Q8VDM4 O35593 Q3TXS7 Q9R1P3 P70195 P54775 P49722 P62334 Q99JI4 P14685 O70435 Q9Z2U1 Q9Z2U0 P62192 O09061	29	FBXL7 down-regulates AURKA during mitotic entry and in early mitosis	REAC:R-MMU-8854050	9.392276447499344e-62	REAC:R-MMU-69275	0.935483870967742	31	0.5686274509803921	True	REAC	51
stemMAP_02852.1	"Any process that results in a change in state or activity of a cell (in terms of movement, secretion, enzyme production, gene expression, etc.) as a result of a stimulus indicating the organism is under stress. The stress is usually, but not necessarily, exogenous (e.g. temperature, humidity, ionizing radiation)." [GOC:mah]	8234	2	Q99L90 Q6PIJ4 Q9WTM5 Q9DAT2 Q9Z2N8 Q8CHK4 Q9JI44 Q8CHI8 P60762 Q8R3B7 Q9CR11 Q8BHA0 P60122 Q8C0I4 Q9R0Q4 Q8C9X6 Q00899	17	cellular response to stress	GO:0033554	9.393375970023909e-08	GO:0006950 GO:0051716	0.68	25	0.0217113665389527	True	GO:BP	783
stemMAP_02182.1	Mineral absorption	8234	11	P14094 P97370 Q8VDN2 Q6PIC6	4	Mineral absorption	KEGG:04978	9.394506853683095e-06	KEGG:00000	1.0	4	0.125	True	KEGG	32
stemMAP_02182.1	Ion transport by P-type ATPases	8234	26	P14094 P97370 Q8VDN2 Q6PIC6	4	Ion transport by P-type ATPases	REAC:R-MMU-936837	9.394506853683095e-06	REAC:R-MMU-983712	1.0	4	0.125	True	REAC	32
stemMAP_01921.1	Vasopressin-regulated water reabsorption	8234	2	O88487 Q9JHU4 Q6PDL0 Q8R1Q8	4	Vasopressin-regulated water reabsorption	KEGG:04962	9.394506853683095e-06	KEGG:00000	1.0	4	0.125	True	KEGG	32
stemMAP_01398.1	Semaphorin interactions	8234	2	Q62188 O08553 Q9EQF6 P97427	4	Semaphorin interactions	REAC:R-MMU-373755	9.394506853683095e-06	REAC:R-MMU-422475	1.0	4	0.125	True	REAC	32
stemMAP_02298.1	Transcriptional regulation by small RNAs	8234	13	Q9Z0W3 Q8R480 Q8R0G9 Q8BH74	4	Transcriptional regulation by small RNAs	REAC:R-MMU-5578749	9.394506853683095e-06	REAC:R-MMU-211000	1.0	4	0.125	True	REAC	32
stemMAP_00800.1	E3 ubiquitin ligases ubiquitinate target proteins	8234	7	Q5XJE5 Q62018 Q8JZM7 Q8K2T8	4	E3 ubiquitin ligases ubiquitinate target proteins	REAC:R-MMU-8866654	9.394506853683095e-06	REAC:R-MMU-8852135	1.0	4	0.125	True	REAC	32
stemMAP_00274.1	Human papillomavirus infection	8234	12	Q99L60 P50516 P50518 Q9D593 Q9D1K2 P62814 Q9CR51 P57746 Q920R6 Q9Z1G3	10	Human papillomavirus infection	KEGG:05165	9.394676730780149e-08	KEGG:00000	0.5	20	0.0581395348837209	True	KEGG	172
stemMAP_02298.1	Inflammation of the peritoneum.	8234	17	Q9Z0W3 Q8R480 Q8R0G9 Q8BH74	4	Peritonitis	HP:0002586	9.401394322050857e-08	HP:0002585 HP:0045073	1.0	4	0.1379310344827586	True	HP	29
stemMAP_02446.1	Notch signaling pathway	8234	4	O88712 P56546	2	Notch signaling pathway	WP:WP29	9.41222581959965e-05	WP:000000	1.0	2	0.1052631578947368	True	WP	19
stemMAP_03792.1	A reduction in the activity of the mitochondrial respiratory chain complex I, which is part of the electron transport chain in mitochondria.	8234	21	Q91VD9 Q9DC70 Q9CQ54 Q99LC3 Q91YT0 Q9DCT2 Q91WD5 Q8K3J1 Q9CQJ8 Q9DCS9 Q9CQZ6 Q9CQZ5 O09111 Q9ERS2	14	Decreased activity of mitochondrial complex I	HP:0011923	9.412773528510191e-21	HP:0008972	0.6363636363636364	22	0.1728395061728395	True	HP	81
stemMAP_00825.1	Hypertrophic cardiomyopathy (HCM) is defined by the presence of increased ventricular wall thickness or mass in the absence of loading conditions (hypertension, valve disease) sufficient to cause the observed abnormality.	8234	20	Q91VD9 P03911 Q9DC70 Q99LC3 Q91YT0 Q9D6J6 Q9CR61 Q9DCT2 Q9CQ75 O09111 Q91WD5 P03888 Q8K3J1 A2AMZ4 Q9CQJ8 Q59J78 Q3U276 P03921 O35683 P52503 Q9DCS9 P03899 Q9CQZ5 Q8JZN5 Q9CQZ6 Q9CR68	26	Hypertrophic cardiomyopathy	HP:0001639	9.413263491785241e-22	HP:0001638	0.3768115942028985	69	0.1293532338308457	True	HP	201
stemMAP_02636.1	Abnormal acid accumulation or depletion of base.	8234	3	Q9CXJ1 Q99MR8 Q9JKF7 Q9CPY0 Q9DAT5 Q99M01 Q8CAK1 Q3ULD5 Q8BYL4 Q3URE1 P47934 Q3TQB2	12	Acidosis	HP:0001941	9.42561420162431e-09	HP:0004360	0.5	24	0.0406779661016949	True	HP	295
stemMAP_03319.1	"The chemical reactions and pathways involving a polysaccharide, a polymer of many (typically more than 10) monosaccharide residues linked glycosidically." [ISBN:0198547684]	8234	1	Q9Z1E4 Q9ET01 Q8CI94 Q7TMB3 Q8R3R8 Q8C767	6	polysaccharide metabolic process	GO:0005976	9.425902638795727e-10	GO:0005975 GO:0043170	1.0	6	0.1333333333333333	True	GO:BP	45
stemMAP_03860.1	GTP hydrolysis and joining of the 60S ribosomal subunit	8234	4	Q9DBZ5 P60229 Q8R1B4 Q9Z1D1 Q6NZJ6 Q9DCH4 P23116 Q9QZD9 Q99JX4 Q8QZY1 O70194 Q91WK2 Q8JZQ9	13	GTP hydrolysis and joining of the 60S ribosomal subunit	REAC:R-MMU-72706	9.427336436869895e-15	REAC:R-MMU-72737	0.5652173913043478	23	0.1192660550458715	True	REAC	109
stemMAP_00746.1	"A process of secretion by a cell that results in the release of intracellular molecules (e.g. hormones, matrix proteins) contained within a membrane-bounded vesicle. Exocytosis can occur either by full fusion, when the vesicle collapses into the plasma membrane, or by a kiss-and-run mechanism that involves the formation of a transient contact, a pore, between a granule (for example of chromaffin cells) and the plasma membrane. The latter process most of the time leads to only partial secretion of the granule content. Exocytosis begins with steps that prepare vesicles for fusion with the membrane (tethering and docking) and ends when molecules are secreted from the cell." [GOC:mah, ISBN:0716731363, PMID:22323285]	8234	6	Q60770 P70452 Q8R570 Q5DQR4 Q9DB05 P63024 Q64704 O09044 Q8K400 Q9CQW1	10	exocytosis	GO:0006887	9.430379978246933e-06	GO:0016192 GO:0032940	0.25	40	0.0826446280991735	True	GO:BP	121
stemMAP_02800.1	"A chromosome localization process whereby chromosomes are positioned in a specific order and orientation at the metaphase plate (spindle equator), during chromosome segregation. This alignment ensures that each daughter cell will receive the correct number of chromosomes during cell division." [GOC:vw]	8234	6	Q8BJF9 Q9CQ10 Q99LU0 Q921W0 Q9DB34	5	metaphase chromosome alignment	GO:0051310	9.442329986110542e-07	GO:0050000 GO:0098813	1.0	5	0.081967213114754	True	GO:BP	61
stemMAP_03299.1	"A protein complex that possesses histone acetyltransferase activity." [GOC:mah]	8234	1	Q80TG1 Q8BQR4 Q99LQ1 Q8BLG0 Q9JHD2	5	histone acetyltransferase complex	GO:0000123	9.442329986110542e-07	GO:0000785 GO:0031248	1.0	5	0.081967213114754	True	GO:CC	61
stemMAP_03389.1	PKR-mediated signaling	8234	16	Q9ERD7 P68368 Q922F4 P68373 P68372 Q9CWF2 Q9D6F9 Q7TMM9	8	PKR-mediated signaling	REAC:R-MMU-9833482	9.456196825466056e-07	REAC:R-MMU-1169410	0.2	40	0.1860465116279069	True	REAC	43
stemMAP_03389.1	HSP90 chaperone cycle for steroid hormone receptors (SHR) in the presence of ligand	8234	24	Q9ERD7 P68368 Q922F4 P68373 P68372 Q9CWF2 Q9D6F9 Q7TMM9	8	HSP90 chaperone cycle for steroid hormone receptors (SHR) in the presence of ligand	REAC:R-MMU-3371497	9.456196825466056e-07	REAC:R-MMU-2262752	0.2	40	0.1860465116279069	True	REAC	43
stemMAP_02676.1	"A process that is carried out at the cellular level which results in the assembly, arrangement of constituent parts, or disassembly of a vesicle." [GOC:mah]	8234	2	Q8K2L8 B2RXC1 Q9ES56 Q78XR0 Q9CQA1 Q3TIR1 Q9JME7 Q3U0M1 O55013 Q9D289 Q5NCF2	11	vesicle organization	GO:0016050	9.460782873283455e-14	GO:0006996	0.9166666666666666	12	0.0662650602409638	True	GO:BP	166
stemMAP_01421.1	Gene expression (Transcription)	8234	6	Q9R190 Q60972 Q8CHY6 Q8VHR5 Q924K8 O09106 Q9Z2D8 Q6PDQ2	8	Gene expression (Transcription)	REAC:R-MMU-74160	9.470028140200754e-05	REAC:0000000	1.0	8	0.0119047619047619	True	REAC	672
stemMAP_02416.1	Gene expression (Transcription)	8234	6	Q9JKY0 Q8BH15 Q8K0V4 Q8C5L3 Q6ZQ08 P58871 Q9CWN7 Q9D8X5	8	Gene expression (Transcription)	REAC:R-MMU-74160	9.470028140200754e-05	REAC:0000000	1.0	8	0.0119047619047619	True	REAC	672
stemMAP_03065.1	Gene expression (Transcription)	8234	4	Q80VR2 Q7TQK0 Q3UKU1 O08856 Q9ESC8 Q91ZD6 A2AM29 E9Q286	8	Gene expression (Transcription)	REAC:R-MMU-74160	9.470028140200754e-05	REAC:0000000	1.0	8	0.0119047619047619	True	REAC	672
stemMAP_01428.1	"A cellular component that forms a specialized region of connection between two or more cells, or between a cell and the extracellular matrix, or between two membrane-bound components of a cell, such as flagella." [GOC:aruk, GOC:bc, GOC:mah, ISBN:0198506732, PMID:26820516, PMID:28096264]	8234	7	Q99104 P08752 P62874 Q9Z0U1 P57780 Q9ERG0 P11881 Q62261 Q61879 P16546 Q99MI1 Q80X90 O55111 Q91ZU6 Q60634 Q9DAS9 Q8VDD5 Q8R4U7 Q8BTM8 Q9QXS1 Q9QZS3 P84091 Q9Z0P4 P39688 Q8VDZ4 P62880 Q99JI6 P17426 Q8BFZ3 Q68FD5 Q8K382 Q8BZ60	32	cell junction	GO:0030054	9.471116349982915e-11	GO:0110165	0.5161290322580645	62	0.0355160932297447	True	GO:CC	901
stemMAP_01731.1	Hypotonia is an abnormally low muscle tone (the amount of tension or resistance to movement in a muscle). Even when relaxed, muscles have a continuous and passive partial contraction which provides some resistance to passive stretching. Hypotonia thus manifests as diminished resistance to passive stretching. Hypotonia is not the same as muscle weakness, although the two conditions can co-exist.	8234	5	Q8K1R3 Q8BIJ6 P16332 Q9D0C4 Q9EQ20 Q9Z110 Q80Y81 P52825 A2APY7 Q8K0D5 Q8R2Q4 Q8C196 Q8C3X4 Q80UN9 Q3U2A8 Q91YY4 Q3UQ84 Q8BYL4 Q8BIP0 Q9WU56 D3Z7P3	21	Hypotonia	HP:0001252	9.476526746031364e-06	HP:0003808	0.5526315789473685	38	0.017412935323383	True	HP	1206
stemMAP_00651.1	Clathrin-mediated endocytosis	8234	13	Q9DBG3 Q80VP1 P84091 Q6NVF0 P62743 P17426 P17427 Q8BZ60	8	Clathrin-mediated endocytosis	REAC:R-MMU-8856828	9.476703490298964e-06	REAC:R-MMU-199991	0.3333333333333333	24	0.0816326530612244	True	REAC	98
stemMAP_01415.1	"Any process that modulates the frequency, rate or extent of the chemical reactions and pathways involving RNA." [GOC:ai]	8234	4	Q3TKT4 Q921K9 Q61466 Q61103 Q9Z0H3 P97496 O54941 Q62280 A2BH40 Q99JR8	10	regulation of RNA metabolic process	GO:0051252	9.48152708619756e-05	GO:0016070 GO:0019219 GO:0060255	1.0	10	0.0090171325518485	True	GO:BP	1109
stemMAP_01415.1	Underdevelopment of a fingernail.	8234	13	Q3TKT4 Q61466 Q61103 Q9Z0H3 O54941 A2BH40	6	Hypoplastic fingernail	HP:0001804	9.488812330135835e-11	HP:0001231 HP:0001792	0.6	10	0.24	True	HP	25
stemMAP_02680.1	Regulation of RUNX2 expression and activity	8234	15	O35955 Q9CR00 O70435 P61290 Q9QUM9 O35226 Q8BG32 P99026 P14685 O35593 Q8BJY1 P54775 P26516 Q9D8W5 P62196 Q9WVJ2 Q8VDM4 Q9R1P3 Q9R1P1 Q60692 Q9R1P4 O88685 O55234 Q3TXS7 Q9CX56 P70195 P46471 Q9R1P0 P49722 P62334 Q99JI4 Q9Z2U1 Q9Z2U0 P62192 O09061	35	Regulation of RUNX2 expression and activity	REAC:R-MMU-8939902	9.489222682852488e-65	REAC:R-MMU-8878166	0.603448275862069	58	0.7	True	REAC	50
stemMAP_00172.1	Collagen formation	8234	5	P28481 P02463 Q80X19 P25318 Q9R0E2 Q9R0E1 P08122	7	Collagen formation	REAC:R-MMU-1474290	9.490968157266464e-11	REAC:R-MMU-1474244	0.7777777777777778	9	0.1666666666666666	True	REAC	42
stemMAP_03276.1	"A contractile actin filament bundle that consists of short actin filaments with alternating polarity, cross-linked by alpha-actinin and possibly other actin bundling proteins, and with myosin present in a periodic distribution along the fiber." [PMID:16651381]	8234	5	Q7TPR4 Q80X90 Q8R4U7 Q6IRU2 Q8K4G5 Q8VDD5 Q8CC35 P57780 Q9ERG0 Q61879	10	stress fiber	GO:0001725	9.506762184098416e-09	GO:0042641 GO:0097517	0.131578947368421	76	0.303030303030303	True	GO:CC	33
stemMAP_03276.1	"An actin filament bundle in which the filaments are loosely packed (approximately 30-60 nm apart) and arranged with opposing polarities; the loose packing allows myosin (usually myosin-II) to enter the bundle." [GOC:cjm, GOC:mah, ISBN:0815316194]	8234	5	Q7TPR4 Q80X90 Q8R4U7 Q6IRU2 Q8K4G5 Q8VDD5 Q8CC35 P57780 Q9ERG0 Q61879	10	contractile actin filament bundle	GO:0097517	9.506762184098416e-09	GO:0032432	0.131578947368421	76	0.303030303030303	True	GO:CC	33
stemMAP_03538.1	PYR complex	8234	9	Q9Z0H3 Q61466 Q6PDG5 O54941	4	PYR complex	CORUM:578	9.506951200271636e-10	CORUM:0000000	0.1666666666666666	24	1.0	True	CORUM	4
stemMAP_03347.1	Lower limb hypertonia	8234	3	Q6P7W5 Q8BMZ5 Q8C2A2	3	Lower limb hypertonia	HP:0006895	9.509070390025097e-05	HP:0002509	0.75	4	0.1111111111111111	True	HP	27
stemMAP_03624.1	Intermittent pain, i.e., pain that occurs occasionally and at irregular intervals.	8234	28	Q9CZB0 Q9CQA3 Q9CXV1	3	Episodic pain	HP:0032148	9.509070390025097e-05	HP:0012531	0.75	4	0.1111111111111111	True	HP	27
stemMAP_03624.1	Telangiectasia of the mucosa, the mucous membranes which are involved in absorption and secretion that line cavities that are exposed to the external environment and internal organs.	8234	39	Q9CZB0 Q9CQA3 Q9CXV1	3	Mucosal telangiectasiae	HP:0100579	9.509070390025097e-05	HP:0001009	0.75	4	0.1111111111111111	True	HP	27
stemMAP_03624.1	An intermittent form of abdominal pain.	8234	28	Q9CZB0 Q9CQA3 Q9CXV1	3	Episodic abdominal pain	HP:0002574	9.509070390025097e-05	HP:0002027 HP:0032148	0.75	4	0.1111111111111111	True	HP	27
stemMAP_02515.1	"The irregular network of unit membranes, visible only by electron microscopy, that occurs in the cytoplasm of many eukaryotic cells. The membranes form a complex meshwork of tubular channels, which are often expanded into slitlike cavities called cisternae. The ER takes two forms, rough (or granular), with ribosomes adhering to the outer surface, and smooth (with no ribosomes attached)." [ISBN:0198506732]	8234	1	P83093 E9Q137 Q9CQY5 Q6PD26 Q9EPE9 O54693 Q9WUQ2 Q8BN21 Q9QYI4 Q91WE6 Q64FW2 O35465 Q3U7R1 Q9CZJ9	14	endoplasmic reticulum	GO:0005783	9.513000461079476e-05	GO:0005737 GO:0012505 GO:0043231	0.4375	32	0.0272373540856031	True	GO:CC	514
stemMAP_02366.1	"A semiautonomous, self replicating organelle that occurs in varying numbers, shapes, and sizes in the cytoplasm of virtually all eukaryotic cells. It is notably the site of tissue respiration." [GOC:giardia, ISBN:0198506732]	8234	2	O88696 Q9CZN8 Q8CFI5 Q9JHI5 Q8BIJ6 P16332 Q9CPY0 Q14CH7 Q9D0C4 Q9JHS4 Q9EQ20 Q9Z110 Q80Y81 P52825 A2APY7 Q8K1R3 Q8R1S0 Q8K0D5 Q8CC88 Q8BWT1 Q7TSQ8 Q8R2Q4 Q8C196 Q99KE1 Q80UN9 Q3U2A8 Q91YJ5 B8ZXI1 Q99JT1 Q91YY4 Q3UQ84 Q8BYL4 Q8BIP0 O88396 Q811I0 Q8JZY4 Q99KK9 Q3V3R1	38	mitochondrion	GO:0005739	9.514742529697046e-28	GO:0005737 GO:0043231	0.95	40	0.0367504835589942	True	GO:CC	1034
stemMAP_01102.1	Glucose metabolism	8234	9	Q9CWU9 Q63850 Q8CEC0 Q8R0G9 Q8R4R6 Q8C570 Q8BTS4 Q9D1M0 Q9Z0W3 Q9JIH2 Q8R2U0 Q8BH74 Q80U93 E9Q3G8 Q99P88 F6ZDS4 Q9ERU9 P59235	18	Glucose metabolism	REAC:R-MMU-70326	9.515259108402927e-28	REAC:R-MMU-71387	0.5294117647058824	34	0.3461538461538461	True	REAC	52
stemMAP_00738.1	Any deviation from the normal circulation of leucine in the blood circulation.	8234	2	O55028 Q3ULD5 Q99MR8	3	Abnormal circulating leucine concentration	HP:0004357	9.516732278692256e-05	HP:0010892	0.2142857142857142	14	0.5	True	HP	6
stemMAP_03538.1	"The attachment of a cell, either to another cell or to an underlying substrate such as the extracellular matrix, via cell adhesion molecules." [GOC:hb, GOC:pf]	8234	2	Q9Z0H3 P97496 Q6P9Z1 E9Q7E2 Q99MR0 Q61466 O88665 Q99JR8 A2BH40 Q6PDG5 O54941 Q3TKT4	12	cell adhesion	GO:0007155	9.518798466288856e-06	GO:0009987	0.5	24	0.0305343511450381	True	GO:BP	393
stemMAP_03276.1	"A cell junction that mechanically attaches a cell (and its cytoskeleton) to neighboring cells or to the extracellular matrix." [ISBN:0815332181]	8234	6	O55111 P16546 Q7TPR4 Q99JI6 Q80X90 Q8R4U7 Q9QXS1 Q9QXS6 Q9Z0U1 Q8VDD5 Q8BTM8 Q9QYB5 P57780 Q9JKF1 Q9ERG0 Q9QYC0 P39447 Q91ZU6	18	anchoring junction	GO:0070161	9.522152948878117e-08	GO:0030054	0.2368421052631578	76	0.0775862068965517	True	GO:CC	232
stemMAP_02864.1	"A quatrefoil tethering complex required for endocytic recycling." [PMID:25799061]	8234	1	Q8C754 Q8K0G5 Q8CCB4 Q3UVL4 Q8CI71	5	EARP complex	GO:1990745	9.523042533099821e-13	GO:0032991 GO:0055037	0.8333333333333334	6	1.0	True	GO:CC	5
stemMAP_00333.1	Thickening of the retina that takes place due to accumulation of extracellular fluid in the macula as a nonspecific response to blood-retinal barrier breakdown. It can either have a cystoid aspect in the fovea, or a more diffuse aspect.	8234	3	Q922U1 Q8CCF0 Q9DAW6	3	Macular edema	HP:0040049	9.535408944840812e-05	HP:0030498 HP:0031527	1.0	3	0.0666666666666666	True	HP	45
stemMAP_00333.1	Accumulation of fluid within the layers of the retina not limited to the macular region.	8234	3	Q922U1 Q8CCF0 Q9DAW6	3	Retinal edema	HP:0031527	9.535408944840812e-05	HP:0000479	1.0	3	0.0666666666666666	True	HP	45
stemMAP_00891.1	A reticular discoloration of the skin with cyanotic (reddish-blue appearing) areas surrounding pale central areas due to dilation of capillary blood vessels and stagnation of blood within the vessels. Cutis marmorata generally occurs on the legs, arms and trunk and is often more severe in cold weather.	8234	26	Q80ZV0 Q9CWY8 Q9CQ18	3	Cutis marmorata	HP:0000965	9.535408944840812e-05	HP:0011276	1.0	3	0.0666666666666666	True	HP	45
stemMAP_00891.1	Neonatal jaundice refers to a yellowing of the skin and other tissues of a newborn infant as a result of increased concentrations of bilirubin in the blood. Neonatal jaundice affects over half of all newborns to some extent in the first week of life. Prolonged neonatal jaundice is said to be present if the jaundice persists for longer than 14 days in term infants and 21 days in preterm infants.	8234	6	Q80ZV0 Q9CWY8 Q9CQ18	3	Prolonged neonatal jaundice	HP:0006579	9.535408944840812e-05	HP:0000952	1.0	3	0.0666666666666666	True	HP	45
stemMAP_02854.1	Hedgehog signaling pathway	8234	20	Q0VGT2 Q9Z0P7	2	Hedgehog signaling pathway	WP:WP116	9.53801781185717e-05	WP:000000	0.6666666666666666	3	0.1818181818181818	True	WP	11
stemMAP_00116.1	"The region of the cytosol consisting of all cytosol that is part of the presynapse." [GOC:dos]	8234	4	P63166 P63280 Q9Z172 P61957	4	presynaptic cytosol	GO:0099523	9.538456212309167e-06	GO:0005829 GO:0098793	0.8	5	0.1818181818181818	True	GO:CC	22
stemMAP_03851.1	Cooperation of PDCL (PhLP1) and TRiC/CCT in G-protein beta folding	8234	5	P42932 P80315 P80313 P80318	4	Cooperation of PDCL (PhLP1) and TRiC/CCT in G-protein beta folding	REAC:R-MMU-6814122	9.538456212309167e-06	REAC:R-MMU-390466	0.8	5	0.1818181818181818	True	REAC	22
stemMAP_03851.1	Chaperonin-mediated protein folding	8234	5	P42932 P80315 P80313 P80318	4	Chaperonin-mediated protein folding	REAC:R-MMU-390466	9.538456212309167e-06	REAC:R-MMU-391251	0.8	5	0.1818181818181818	True	REAC	22
stemMAP_03851.1	Protein folding	8234	5	P42932 P80315 P80313 P80318	4	Protein folding	REAC:R-MMU-391251	9.538456212309167e-06	REAC:R-MMU-392499	0.8	5	0.1818181818181818	True	REAC	22
stemMAP_02681.1	Interconversion of nucleotide di- and triphosphates	8234	8	Q9WV85 Q01768 P15532 Q9WV84	4	Interconversion of nucleotide di- and triphosphates	REAC:R-MMU-499943	9.538456212309167e-06	REAC:R-MMU-15869	0.8	5	0.1818181818181818	True	REAC	22
stemMAP_00879.1	G1 to S cell cycle control	8234	7	P25322 Q64261 P30282 Q60773	4	G1 to S cell cycle control	WP:WP413	9.54791605397521e-08	WP:000000	0.8	5	0.0851063829787234	True	WP	47
stemMAP_03921.1	Assembly of collagen fibrils and other multimeric structures	8234	5	Q60847 P28481 P02463 Q63ZW6 Q80X19 P25318	6	Assembly of collagen fibrils and other multimeric structures	REAC:R-MMU-2022090	9.54972282065243e-10	REAC:R-MMU-1474290	0.75	8	0.2222222222222222	True	REAC	27
stemMAP_03191.1	Autophagy	8234	1	Q91VM3 Q9QYA2 Q9CQN3 Q9D173 B1AXP6	5	Autophagy	REAC:R-MMU-9612973	9.552026476909718e-05	REAC:0000000	0.8333333333333334	6	0.0471698113207547	True	REAC	106
stemMAP_03191.1	Macroautophagy	8234	1	Q91VM3 Q9QYA2 Q9CQN3 Q9D173 B1AXP6	5	Macroautophagy	REAC:R-MMU-1632852	9.552026476909718e-05	REAC:R-MMU-9612973	0.8333333333333334	6	0.0471698113207547	True	REAC	106
stemMAP_01626.1	Na K ATPase Src signaling	8234	34	O08908 P26450 Q8BTI9	3	Na K ATPase Src signaling	WP:WP5051	9.55439229067483e-05	WP:000000	0.6	5	0.0461538461538461	True	WP	65
stemMAP_01011.1	"The accumulation of pigment in an organism, tissue or cell, either by increased deposition or by increased number of cells." [GOC:jl]	8234	4	Q91WZ8 Q8R015 O55102 Q9Z266 Q8VED2 Q5U5M8	6	pigmentation	GO:0043473	9.558787792276168e-09	GO:0008150	1.0	6	0.0923076923076923	True	GO:BP	65
stemMAP_01731.1	This subontology is designed to provide terms to characterize and specify the phenotypic abnormalities defined in the Phenotypic abnormality subontology, with respect to severity, laterality, age of onset, and other aspects.	8234	5	Q9CZN8 Q8K1R3 Q8BIJ6 P16332 Q9CPY0 Q14CH7 Q9D0C4 Q9JHS4 Q9EQ20 Q9Z110 Q80Y81 P52825 Q8R1S0 Q8K0D5 Q8R2Q4 Q8C196 Q8C3X4 Q80UN9 Q3U2A8 Q91YY4 Q3UQ84 Q8BYL4 Q8BIP0 Q9WU56 D3Z7P3	25	Clinical modifier	HP:0012823	9.56712289328744e-05	HP:0000001	0.6578947368421053	38	0.012569130216189	True	HP	1989
stemMAP_02247.1	Antigen processing: Ubiquitination & Proteasome degradation	8234	3	P0CG49 P52483 P52482 P61079 Q9QZR0 Q91W82 P62838	7	Antigen processing: Ubiquitination & Proteasome degradation	REAC:R-MMU-983168	9.568640206206405e-06	REAC:R-MMU-983169	0.7777777777777778	9	0.0339805825242718	True	REAC	206
stemMAP_01415.1	An abnormality of the circulatory connection between the ventricles and the pulmonary artery and aorta.	8234	20	Q3TKT4 Q61466 Q61103 Q9Z0H3 O54941 A2BH40	6	Abnormal ventriculoarterial connection	HP:0011563	9.571514259432126e-06	HP:0011545	0.6	10	0.0382165605095541	True	HP	157
stemMAP_01164.1	"The directed movement of synaptic vesicles." [GOC:aruk, GOC:bc, GOC:jid, GOC:lmg, GOC:pr]	8234	4	Q91WZ8 Q9CWG9 Q9R0C0 O55102 Q9Z266 Q8VED2 Q8R015 Q5U5M8	8	synaptic vesicle transport	GO:0048489	9.583978640425758e-12	GO:0006810 GO:0009987 GO:0051650 GO:0097479	0.3636363636363636	22	0.3636363636363636	True	GO:BP	22
stemMAP_02676.1	"The evagination of an endoplasmic reticulum membrane, resulting in formation of a COPII-coated vesicle." [GOC:ascb_2009, GOC:dph, GOC:tb]	8234	2	Q8K2L8 B2RXC1 Q9ES56 Q78XR0 Q9CQA1 Q9JME7 O55013 Q5NCF2	8	COPII-coated vesicle budding	GO:0090114	9.589297861888331e-15	GO:0006888 GO:0006900	0.6666666666666666	12	0.3809523809523809	True	GO:BP	21
stemMAP_03113.1	Huntington disease	8234	11	P17665 Q9DB77 P12787 P43024 Q61387 Q8R1I1 P00416 P99028 Q9CPQ1 P00158 Q9CZ13 Q9CQ69 P56391 P56393 P56392 P00405 P19783 Q9CR68 P48771	19	Huntington disease	KEGG:05016	9.591318285345616e-20	KEGG:00000	0.6785714285714286	28	0.0887850467289719	True	KEGG	214
stemMAP_03113.1	Abnormal acid accumulation or depletion of base.	8234	20	Q9DB77 P12787 Q9DA03 P00416 P99028 Q8R086 P00158 Q9CQ69 P56391 P00405 P19783 Q9CR68	12	Acidosis	HP:0001941	9.594659204689965e-08	HP:0004360	0.4285714285714285	28	0.0406779661016949	True	HP	295
stemMAP_02799.1	RNA Polymerase II Transcription Termination	8234	2	Q8R3N6 Q7TMY4 Q5U4D9 Q91Z49	4	RNA Polymerase II Transcription Termination	REAC:R-MMU-73856	9.595407181004588e-05	REAC:R-MMU-73857	1.0	4	0.0714285714285714	True	REAC	56
stemMAP_02051.1	"A protein complex that is part of an endoplasmic reticulum." [GOC:pg]	8234	1	Q8BHN3 P08113 Q9JKR6 O08795	4	endoplasmic reticulum protein-containing complex	GO:0140534	9.595407181004588e-05	GO:0005783 GO:0032991	1.0	4	0.0714285714285714	True	GO:CC	56
stemMAP_02567.1	"The chemical reactions and pathways involving ribose phosphate, any phosphorylated ribose sugar." [GOC:ai]	8234	3	Q9CQC7 Q9CR61 Q9DC69 Q7TMF3 Q9DCJ5 Q9D6J5	6	ribose phosphate metabolic process	GO:0019693	9.599351412979036e-05	GO:0006796 GO:0019637 GO:1901135	0.75	8	0.0352941176470588	True	GO:BP	170
stemMAP_03792.1	"The chemical reactions and pathways involving a ribonucleotide, a compound consisting of ribonucleoside (a base linked to a ribose sugar) esterified with a phosphate group at either the 3' or 5'-hydroxyl group of the sugar." [GOC:go_curators, ISBN:0198506732]	8234	4	Q91VD9 Q9DC70 Q9CQ54 Q99LC3 Q91YT0 Q9DCT2 P0DN34 Q91WD5 Q8K3J1 Q9CQJ8 Q9CQH3 Q9Z1P6 Q3UIU2 Q9DCS9 Q9CQZ6 Q99LY9 Q9CQZ5 Q9CQ91 O09111 Q9ERS2 Q9CPP6	21	ribonucleotide metabolic process	GO:0009259	9.59971270412854e-31	GO:0009117 GO:0019693	0.9545454545454546	22	0.125	True	GO:BP	168
stemMAP_03033.1	Formation of the Early Elongation Complex	8234	5	Q9JIB4 P51949 Q03147 Q8VD76 P49135 O70422 O08811 Q8K2X8	8	Formation of the Early Elongation Complex	REAC:R-MMU-113418	9.599792608861873e-13	REAC:R-MMU-75955	0.6153846153846154	13	0.2580645161290322	True	REAC	31
stemMAP_02409.1	EPHB-mediated forward signaling	8234	16	Q9WV32 P61161 Q99JY9 Q9JM76 P59999 Q9CVB6 Q9CPW4 Q04736 Q9R0Q6	9	EPHB-mediated forward signaling	REAC:R-MMU-3928662	9.60313522419975e-10	REAC:R-MMU-2682334	0.1607142857142857	56	0.375	True	REAC	24
stemMAP_01864.1	"Any process that localizes a substance or cellular component. This may occur via movement, tethering or selective degradation." [GOC:ai, GOC:dos]	8234	4	Q9D0P8 O35594 Q6VH22 Q62559 Q8BXG3 Q8K057 Q9DB07 Q9D6H2 Q8BSN3 Q8BKE9 Q61025 Q9DAI2 Q8R3P7 Q8BS45 Q149C2	15	establishment of localization	GO:0051234	9.606826455841864e-06	GO:0051179	0.9375	16	0.0095785440613026	True	GO:BP	1566
stemMAP_01769.1	"Catalysis of the cleavage of phosphodiester bonds in chains of RNA." [GOC:mah, ISBN:0198547684]	8234	1	Q8R1F9 Q9CQH8 Q91WE3 Q9DCH2 Q9DB28	5	RNA nuclease activity	GO:0004540	9.607900347492628e-05	GO:0004518 GO:0140098	0.3125	16	0.1666666666666666	True	GO:MF	30
stemMAP_03035.1	"Catalysis of the cleavage of phosphodiester bonds in chains of RNA." [GOC:mah, ISBN:0198547684]	8234	1	Q8R1F9 Q9CQH8 Q91WE3 Q9DCH2 Q9DB28	5	RNA nuclease activity	GO:0004540	9.607900347492628e-05	GO:0004518 GO:0140098	0.3125	16	0.1666666666666666	True	GO:MF	30
stemMAP_00825.1	An anomaly of the mitochondrion, the membranous cytoplasmic organelle the interior of which is subdivided by cristae. The mitochondrion is a self replicating organelle that is the site of tissue respiration.	8234	20	Q91VD9 P03911 Q9DC70 Q9CQ54 Q99LC3 Q91YT0 Q9D6J5 Q9D6J6 Q9CR61 Q9DCT2 Q9CQ75 O09111 Q91WD5 Q7TMF3 P03888 Q8K3J1 A2AMZ4 Q9DCJ5 Q9CQJ8 Q59J78 P03921 O35683 Q9DC69 P52503 Q9DCS9 P03899 Q9CQZ5 Q6PCP5 Q8JZN5 Q9CQZ6 Q9ERS2	31	Abnormality of the mitochondrion	HP:0012103	9.607925072505104e-31	HP:0011017	0.4492753623188406	69	0.1703296703296703	True	HP	182
stemMAP_00116.1	Formation of Incision Complex in GG-NER	8234	8	P63166 P63280 Q9Z172 P61957	4	Formation of Incision Complex in GG-NER	REAC:R-MMU-5696395	9.61017332506514e-05	REAC:R-MMU-5696399	0.8	5	0.1052631578947368	True	REAC	38
stemMAP_03444.1	Mitotic Prometaphase	8234	3	Q8BHX1 Q8QZX2 Q99L00 Q8BKT8 Q9D786 Q6NV99 Q9CQS9 Q8BFT2	8	Mitotic Prometaphase	REAC:R-MMU-68877	9.61364674043839e-07	REAC:R-MMU-68886	0.6153846153846154	13	0.050314465408805	True	REAC	159
stemMAP_01078.1	"A protein ubiquitination process in which ubiquitin monomers are attached to a protein, and then ubiquitin polymers are formed by linkages between lysine residues at position 11 of the ubiquitin monomers. K11-linked polyubiquitination targets the substrate protein for degradation. The anaphase-promoting complex promotes the degradation of mitotic regulators by assembling K11-linked polyubiquitin chains." [GOC:jsg, GOC:pr, GOC:sp, PMID:18485873, PMID:20655260, PMID:21113135]	8234	2	A2A6Q5 Q8R349 Q99JP4 P53995 Q8R034 Q9WVM3 Q9CPV2 Q8K2H6 Q91W96 Q8BZQ7 Q8BTZ4	11	protein K11-linked ubiquitination	GO:0070979	9.61437804931086e-21	GO:0000209	0.6875	16	0.4074074074074074	True	GO:BP	27
stemMAP_02710.1	"A process that is carried out at the cellular level which results in the assembly, arrangement of constituent parts, or disassembly of a supramolecular fiber, a polymer consisting of an indefinite number of protein or protein complex subunits that have polymerised to form a fiber-shaped structure." [GOC:pr]	8234	11	P47757 Q9JJ28 P57780 Q5PR69 Q9ERG0 Q61879 Q99KW3 P39447 Q7TPR4 Q8R4U7 Q2KN98 Q8BTM8 Q9QXS6 Q5NBX1 P46735 Q8CJ19 O54784 Q8CC35 Q6R891	19	supramolecular fiber organization	GO:0097435	9.616245095662244e-09	GO:0016043	0.2638888888888889	72	0.0763052208835341	True	GO:BP	249
stemMAP_01839.1	"The broad region around and including the plasma membrane of a cell, encompassing the cell cortex (inside the cell), the plasma membrane, and any external encapsulating structures." [GOC:pdt]	8234	3	Q9DC51 Q8K4L3 P08752 P62874 Q9Z0U1 P57780 Q9ERG0 Q9WTI7 P42567 P21278 Q9DBG3 Q61879 Q99KW3 P16546 O08917 Q5NBX1 Q91ZU6 Q60634 Q8VDD5 Q6IRU5 Q8BTM8 Q62261 Q9QZS3 P84091 P46735 Q9Z0P4 P39688 Q8VDZ4 P62880 P17426 P63321 P25911 Q9QXS1 Q68FD5	34	cell periphery	GO:0071944	9.618197540437754e-07	GO:0110165	0.4722222222222222	72	0.0289115646258503	True	GO:CC	1176
stemMAP_03538.1	"The assembly or remodeling of chromatin composed of DNA complexed with histones, other associated proteins, and sometimes RNA." [PMID:20404130]	8234	3	Q9Z0H3 Q921K9 P97496 Q62280 Q6P9Z1 E9Q7E2 Q99MR0 F8VPZ9 Q61466 P58269 Q3UQU0 O88665 Q99JR8 A2BH40 Q6PDG5 Q9QX66 Q61103 Q9CXE2 O54941 Q3TKT4 O08664 Q8CHH5	22	chromatin organization	GO:0006325	9.627564454153222e-25	GO:0016043	0.9166666666666666	24	0.0672782874617737	True	GO:BP	327
stemMAP_03538.1	"A process that is carried out at the cellular level which results in the assembly, arrangement of constituent parts, or disassembly of an organelle within a cell. An organelle is an organized structure of distinctive morphology and function. Includes the nucleus, mitochondria, plastids, vacuoles, vesicles, ribosomes and the cytoskeleton. Excludes the plasma membrane." [GOC:mah]	8234	3	Q9Z0H3 Q921K9 P97496 Q62280 Q6P9Z1 E9Q7E2 Q99MR0 Q61466 P58269 O88665 Q99JR8 A2BH40 Q6PDG5 Q9QX66 Q61103 Q9CXE2 O54941 Q3TKT4 O08664	19	organelle organization	GO:0006996	9.628955938718684e-06	GO:0016043	0.7916666666666666	24	0.0124183006535947	True	GO:BP	1530
stemMAP_03197.1	Inflammatory response pathway	8234	14	P02469 Q61292 Q61001	3	Inflammatory response pathway	WP:WP458	9.634656533029884e-05	WP:000000	0.15	20	0.25	True	WP	12
stemMAP_01078.1	Cell Cycle Checkpoints	8234	8	A2A6Q5 Q8R349 Q9WVA3 Q99JP4 P53995 Q9WVM3 Q9CPV2 Q8K2H6 Q91W96 Q8BZQ7 Q8BTZ4	11	Cell Cycle Checkpoints	REAC:R-MMU-69620	9.64200328634434e-10	REAC:R-MMU-1640170	0.6875	16	0.0488888888888888	True	REAC	225
stemMAP_00631.1	RNA degradation	8234	6	Q9JM55 Q9JKY0 P50615 Q8VEG6 Q8K0V4 Q60809 Q6ZQ08 Q8C5L3 Q9D8X5 Q8BH15	10	RNA degradation	KEGG:03018	9.644531448621619e-13	KEGG:00000	0.5	20	0.175438596491228	True	KEGG	57
stemMAP_03792.1	"The chemical reactions and pathways involving ATP, adenosine triphosphate, a universally important coenzyme and enzyme regulator." [GOC:go_curators]	8234	4	Q91VD9 Q9DC70 Q9CQ54 Q99LC3 Q91YT0 Q9DCT2 P0DN34 Q91WD5 Q8K3J1 Q9CQJ8 Q9CQH3 Q9Z1P6 Q3UIU2 Q9DCS9 Q9CQZ6 Q99LY9 Q9CQZ5 Q9CQ91 O09111 Q9ERS2 Q9CPP6	21	ATP metabolic process	GO:0046034	9.649699065999908e-35	GO:0009150 GO:0009205	0.9545454545454546	22	0.1875	True	GO:BP	112
stemMAP_03197.1	"A structure that lies outside the plasma membrane and surrounds the entire cell or cells. This does not include the periplasmic space." [GOC:go_curators]	8234	2	Q9R0B6 A2ASQ1 P02469 P39061 P19137 Q61292 Q08879 O88322 Q61543 Q61001 Q80T14	11	external encapsulating structure	GO:0030312	9.658271553060842e-13	GO:0071944 GO:0110165	0.55	20	0.1235955056179775	True	GO:CC	89
stemMAP_03197.1	"A structure lying external to one or more cells, which provides structural support, biochemical or biomechanical cues for cells or tissues." [GOC:BHF, GOC:mah, GOC:rph, PMID:21123617, PMID:28089324, PMID:33605520]	8234	2	Q9R0B6 A2ASQ1 P02469 P39061 P19137 Q61292 Q08879 O88322 Q61543 Q61001 Q80T14	11	extracellular matrix	GO:0031012	9.658271553060842e-13	GO:0030312	0.55	20	0.1235955056179775	True	GO:CC	89
stemMAP_02978.1	"A structure composed of a very long molecule of DNA and associated proteins (e.g. histones) that carries hereditary information." [ISBN:0198547684]	8234	4	Q9WTK2 O88554 Q8VEE4 O09053 P27641 P49717 P97310 P97311 Q61881 O35216 Q8K1L2 Q08943 Q9CXF7 Q62193 Q9Z148	15	chromosome	GO:0005694	9.658600266272777e-08	GO:0043232	0.6521739130434783	23	0.0251256281407035	True	GO:CC	597
stemMAP_00969.1	"A spliceosomal complex that contains the U2, U5 and U6 snRNPs bound to a splicing intermediate in which the first catalytic cleavage of the 5' splice site has occurred. The precise subunit composition differs significantly from that of the catalytic step 1, or activated, spliceosome, and includes many proteins in addition to those found in the U2, U5 and U6 snRNPs." [GOC:ab, GOC:krc, GOC:mah, ISBN:0879695897, ISBN:0879697393, PMID:18322460, PMID:19239890]	8234	2	Q922V4 Q6A068 Q9D287 Q9DCD2	4	U2-type catalytic step 2 spliceosome	GO:0071007	9.659545655775674e-05	GO:0005684 GO:0071013	0.5714285714285714	7	0.1666666666666666	True	GO:CC	24
stemMAP_03932.1	Regulation of PTEN gene transcription	8234	6	O88653 Q99K70 Q9JHS3 Q80X95	4	Regulation of PTEN gene transcription	REAC:R-MMU-8943724	9.659545655775674e-05	REAC:R-MMU-6807070	0.5714285714285714	7	0.1666666666666666	True	REAC	24
stemMAP_02409.1	Signaling by Rho GTPases, Miro GTPases and RHOBTB3	8234	17	Q9WV32 P61161 Q99JY9 Q9JM76 Q7M6Y3 P59999 Q9CVB6 Q9CPW4 Q9JHJ0 Q9ESJ4 P62071 Q4VAC9 Q80U35 Q64331 Q9R0Q6 Q6PDN3 Q91YR1	17	Signaling by Rho GTPases, Miro GTPases and RHOBTB3	REAC:R-MMU-9716542	9.662145355008855e-05	REAC:R-MMU-162582	0.3035714285714285	56	0.0392609699769053	True	REAC	433
stemMAP_03538.1	Absence of fine and sharp appearance of brows, nose, lips, mouth, and chin, usually because of rounded and heavy features or thickened skin with or without thickening of subcutaneous and bony tissues.	8234	38	Q9Z0H3 E9Q7E2 Q61466 A2BH40 Q6PDG5 Q61103 O54941 Q3TKT4	8	Coarse facial features	HP:0000280	9.663142921840834e-06	HP:0001999	0.3333333333333333	24	0.0522875816993464	True	HP	153
stemMAP_02384.1	Nonsense Mediated Decay (NMD) independent of the Exon Junction Complex (EJC)	8234	8	P62855 P47911 P14115 P62911 O09167 P62717 Q9D8E6 P61358 P41105 P19253 P62918 P14148 P35980 P12970 Q9D1R9	15	Nonsense Mediated Decay (NMD) independent of the Exon Junction Complex (EJC)	REAC:R-MMU-975956	9.66380303131614e-20	REAC:R-MMU-927802	0.625	24	0.1630434782608695	True	REAC	92
stemMAP_00365.1	Activation of ATR in response to replication stress	8234	11	Q9CQ71 Q8VEE4 P49717 P97311 P97310 Q61881 Q62193	7	Activation of ATR in response to replication stress	REAC:R-MMU-176187	9.667751719613843e-08	REAC:R-MMU-69481	0.2692307692307692	26	0.2413793103448276	True	REAC	29
stemMAP_01024.1	L13a-mediated translational silencing of Ceruloplasmin expression	8234	7	P62849 P62301 P62281 P62274 P62270 P14131 P63325	7	L13a-mediated translational silencing of Ceruloplasmin expression	REAC:R-MMU-156827	9.671574955805521e-08	REAC:R-MMU-72613	0.7777777777777778	9	0.0648148148148148	True	REAC	108
stemMAP_03028.1	"A protein complex containing members of the Like-Sm family of proteins, which includes both the Sm proteins and the Lsm proteins, and which generally form hexameric or heptameric ring structures which bind to RNA. While some of these ring complexes may form independently of RNA, many only form in association with their target RNA. In addition to Lsm-family proteins, many of these complexes contain additional protein members. Members of this family of complexes include the snRNPs which comprise the majority of the spliceosome. Others are involved in the 5' to 3' degradation pathways of mRNAs in the cytoplasm and of unspliced transcripts in the nucleus, as well as other diverse roles." [GOC:bhm, GOC:krc, PMID:19121818, PMID:27627834]	8234	1	Q9JJY4 Q8BHE1 Q9CQQ4 Q8BX17 Q9CX53 Q9CWY4 P97801	7	Sm-like protein family complex	GO:0120114	9.679154020142357e-08	GO:0032991	0.3888888888888889	18	0.1627906976744186	True	GO:CC	43
stemMAP_00061.1	"The part of the cytoskeleton (the internal framework of a cell) composed of actin and associated proteins. Includes actin cytoskeleton-associated complexes." [GOC:jl, ISBN:0395825172, ISBN:0815316194]	8234	1	Q9CVB6 Q9WV32 P59999 P61161 Q99JY9 Q9CPW4 Q9R0Q6 Q9JM76	8	actin cytoskeleton	GO:0015629	9.685973348797755e-08	GO:0005856	0.8	10	0.0444444444444444	True	GO:CC	180
stemMAP_03115.1	Cap-dependent Translation Initiation	8234	8	Q9CZX8 P62900 P62082 P62983 P29341 P60867 P67984 P61255	8	Cap-dependent Translation Initiation	REAC:R-MMU-72737	9.688348467652056e-09	REAC:R-MMU-72613	0.7272727272727273	11	0.0689655172413793	True	REAC	116
stemMAP_03115.1	Eukaryotic Translation Initiation	8234	8	Q9CZX8 P62900 P62082 P62983 P29341 P60867 P67984 P61255	8	Eukaryotic Translation Initiation	REAC:R-MMU-72613	9.688348467652056e-09	REAC:R-MMU-72766	0.7272727272727273	11	0.0689655172413793	True	REAC	116
stemMAP_03792.1	"A membrane that is one of the two lipid bilayers of an organelle envelope or the outermost membrane of single membrane bound organelle." [GOC:dos, GOC:mah]	8234	3	Q91VD9 Q9DC70 Q9CQ54 Q99LC3 Q91YT0 Q9DCT2 P0DN34 Q91WD5 Q8K3J1 Q9CQJ8 Q9CQH3 Q9Z1P6 Q3UIU2 Q9DCS9 Q9CQZ6 Q99LY9 Q9CQZ5 Q9CQ91 O09111 Q9ERS2 Q9CPP6	21	organelle membrane	GO:0031090	9.691452705624458e-14	GO:0016020 GO:0043227	0.9545454545454546	22	0.0203094777562862	True	GO:CC	1034
stemMAP_03792.1	"A semiautonomous, self replicating organelle that occurs in varying numbers, shapes, and sizes in the cytoplasm of virtually all eukaryotic cells. It is notably the site of tissue respiration." [GOC:giardia, ISBN:0198506732]	8234	3	Q91VD9 Q9DC70 Q9CQ54 Q99LC3 Q91YT0 Q9DCT2 P0DN34 Q91WD5 Q8K3J1 Q9CQJ8 Q9CQH3 Q9Z1P6 Q3UIU2 Q9DCS9 Q9CQZ6 Q99LY9 Q9CQZ5 Q9CQ91 O09111 Q9ERS2 Q9CPP6	21	mitochondrion	GO:0005739	9.691452705624458e-14	GO:0005737 GO:0043231	0.9545454545454546	22	0.0203094777562862	True	GO:CC	1034
stemMAP_01479.1	PIP complex	8234	5	O55222 Q9EPC1	2	PIP complex	CORUM:2729	9.69169157478791e-05	CORUM:0000000	0.1176470588235294	17	1.0	True	CORUM	2
stemMAP_02979.1	"The union of male and female gametes to form a zygote." [GOC:ems, GOC:mtg_sensu]	8234	4	P42932 P11983 P80316 P80314 P80315 P80313 P80318	7	single fertilization	GO:0007338	9.693814447753074e-05	GO:0009566	0.1794871794871795	39	0.1458333333333333	True	GO:BP	48
stemMAP_02084.1	"Any of the vesicles of the constitutive secretory pathway, which carry cargo from the endoplasmic reticulum to the Golgi, between Golgi cisternae, from the Golgi to the ER (retrograde transport) or to destinations within or outside the cell." [GOC:mah, PMID:22160157]	8234	1	P35585 P61967 Q9DB50 P22892 O35643	5	transport vesicle	GO:0030133	9.701451021131905e-06	GO:0012505 GO:0031410	1.0	5	0.0520833333333333	True	GO:CC	96
stemMAP_00668.1	"Catalysis of the reaction: a ribonucleoside triphosphate + H2O = a ribonucleoside diphosphate + H+ + phosphate." [RHEA:23680]	8234	2	Q9R0M6 P35282 P35285 P55258 P35279 Q9CQD1 P61027 P56371	8	ribonucleoside triphosphate phosphatase activity	GO:0017111	9.70419741925155e-07	GO:0016462	0.5333333333333333	15	0.0610687022900763	True	GO:MF	131
stemMAP_01415.1	Abnormal position of urethral meatus on the ventral penile shaft (underside) characterized by displacement of the urethral meatus from the tip of the glans penis to the ventral surface of the penis, scrotum, or perineum.	8234	18	Q3TKT4 Q61466 Q61103 Q9Z0H3 O54941 A2BH40	6	Hypospadias	HP:0000047	9.70888634668973e-05	HP:0100627	0.6	10	0.0259740259740259	True	HP	231
stemMAP_02800.1	"The autophagic process that proceeds via the formation of an autophagosome." [PMID:24366339]	8234	8	Q8BJF9 Q9CQ10 Q99LU0 Q921W0 Q9DB34	5	macroautophagy	GO:0016236	9.711286181384052e-05	GO:0006914	1.0	5	0.0331125827814569	True	GO:BP	151
stemMAP_03276.1	"A process that is carried out at the cellular level which results in the assembly, arrangement of constituent parts, or disassembly of cytoskeletal structures comprising actin filaments and their associated proteins." [GOC:dph, GOC:jl, GOC:mah]	8234	9	Q7TPR4 Q99KW3 Q9JJ28 Q80X90 Q5PR69 Q8R4U7 Q9QXS1 Q9QXS6 P46735 Q9JMH9 Q5NBX1 Q8VDD5 Q8BTM8 O54784 Q8CC35 P57780 Q62261 Q9ERG0 Q61879 P39447 Q8CJ19	21	actin cytoskeleton organization	GO:0030036	9.71212172994746e-10	GO:0007010 GO:0030029	0.2763157894736842	76	0.077490774907749	True	GO:BP	271
stemMAP_03792.1	Presence of any form of communication (e.g., verbal or non-verbal) that does not align with cultural expectations or developmental level.	8234	27	Q91VD9 Q5XG73 Q9DC70 Q9CQ54 Q91YT0 Q9DCT2 Q91WD5 Q8K3J1 Q9CQJ8 Q9DCS9 Q9CQZ6 Q9CQZ5 O09111 Q9ERS2	14	Abnormal communication	HP:0034434	9.712637888689308e-05	HP:0025792	0.6363636363636364	22	0.0125	True	HP	1120
stemMAP_02831.1	"A small lytic vacuole that has cell cycle-independent morphology found in most animal cells and that contains a variety of hydrolases, most of which have their maximal activities in the pH range 5-6. The contained enzymes display latency if properly isolated. About 40 different lysosomal hydrolases are known and lysosomes have a great variety of morphologies and functions." [GOC:mah, ISBN:0198506732]	8234	1	Q9D6Y4 Q9D6W8 Q9CWG9 Q80XH1 Q99K70 O55102 Q9D920 Q9Z266 Q9CRC6	9	lysosome	GO:0005764	9.713599535968589e-09	GO:0000323	0.75	12	0.05	True	GO:CC	180
stemMAP_02831.1	"A vacuole that is maintained at an acidic pH and which contains degradative enzymes, including a wide variety of acid hydrolases." [GOC:krc]	8234	1	Q9D6Y4 Q9D6W8 Q9CWG9 Q80XH1 Q99K70 O55102 Q9D920 Q9Z266 Q9CRC6	9	lytic vacuole	GO:0000323	9.713599535968589e-09	GO:0005773	0.75	12	0.05	True	GO:CC	180
stemMAP_02105.1	"A protein complex containing septins. Typically, these complexes contain multiple septins and are oligomeric." [GOC:mah, PMID:15385632]	8234	1	Q8C1B7 P42208 Q80UG5 Q9R1T4 Q8CHH9 Q9Z1S5	6	septin complex	GO:0031105	9.720932953948051e-15	GO:0005938 GO:0032156 GO:0032991	0.6666666666666666	9	1.0	True	GO:CC	6
stemMAP_03685.1	Pathways in cancer	8234	12	Q9DC51 P21278 Q9CXP8 P27600 P62874 Q66T02 P63216 P63213 Q61011 Q80SZ7	10	Pathways in cancer	KEGG:05200	9.72458180306883e-09	KEGG:00000	0.7692307692307693	13	0.0389105058365758	True	KEGG	257
stemMAP_00148.1	"The process by which an organism or tissue maintains a population of stem cells of a single type. This can be achieved by a number of mechanisms: stem cell asymmetric division maintains stem cell numbers; stem cell symmetric division increases them; maintenance of a stem cell niche maintains the conditions for commitment to the stem cell fate for some types of stem cell; stem cells may arise de novo from other cell types." [GOC:mah, ISBN:0878932437]	8234	4	Q8VCD5 Q99K74 Q9CQ39 Q921D4 Q9CZB6 Q924H2 Q920D3 Q9DB40 A2AGH6 Q9CQI9	10	stem cell population maintenance	GO:0019827	9.725241583862783e-07	GO:0032501 GO:0098727	0.3225806451612903	31	0.078125	True	GO:BP	128
stemMAP_02148.1	Vps29-Vps35-Vps26a complex	8234	4	P40336 Q9QZ88 Q9EQH3	3	Vps29-Vps35-Vps26a complex	CORUM:5574	9.730963892291672e-08	CORUM:0000000	0.2307692307692307	13	1.0	True	CORUM	3
stemMAP_01251.1	KSRP (KHSRP) binds and destabilizes mRNA	8234	4	Q9JHI7 Q9D0M0 Q9CRA8 Q8BTW3 Q9D753 Q7TQK4 Q8VBV3 Q9DAA6 Q921I9	9	KSRP (KHSRP) binds and destabilizes mRNA	REAC:R-MMU-450604	9.731854049474177e-16	REAC:R-MMU-450531	0.3333333333333333	27	0.6428571428571429	True	REAC	14
stemMAP_02952.1	RNA Polymerase I Promoter Escape	8234	6	Q61458 Q9JIB4 P51949 Q03147 Q8VD76 O08811 P49135 O70422 Q8K2X8	9	RNA Polymerase I Promoter Escape	REAC:R-MMU-73772	9.731854049474208e-16	REAC:R-MMU-73854	0.6428571428571429	14	0.3333333333333333	True	REAC	27
stemMAP_02952.1	mRNA Capping	8234	8	Q61458 Q9JIB4 P51949 Q03147 Q8VD76 O08811 P49135 O70422 Q8K2X8	9	mRNA Capping	REAC:R-MMU-72086	9.731854049474208e-16	REAC:R-MMU-8953854	0.6428571428571429	14	0.3333333333333333	True	REAC	27
stemMAP_01164.1	"The side of a membrane that faces the cytoplasm." [GOC:dos]	8234	1	Q9D6W8 Q9CRC6 Q9D6Y4 Q9CWG9 Q80XH1 O55102 Q9Z266 Q9D920	8	cytoplasmic side of membrane	GO:0098562	9.751190724951066e-07	GO:0098552	0.3636363636363636	22	0.0975609756097561	True	GO:CC	82
stemMAP_01875.1	"The chemical reactions and pathways involving pyruvate, 2-oxopropanoate." [GOC:go_curators]	8234	5	Q8BKZ9 Q9JK42 Q8BFP9 Q922H2 Q8BMF4 O08749 P35486 Q9D051	8	pyruvate metabolic process	GO:0006090	9.753628140141288e-09	GO:0032787	0.4705882352941176	17	0.125	True	GO:BP	64
stemMAP_02865.1	"The chemical reactions and pathways involving pyruvate, 2-oxopropanoate." [GOC:go_curators]	8234	5	Q8BKZ9 Q9JK42 Q922H2 Q8BMF4 Q8BFP9 P35486 O08749 Q9D051	8	pyruvate metabolic process	GO:0006090	9.753628140141288e-09	GO:0032787	0.4705882352941176	17	0.125	True	GO:BP	64
stemMAP_03172.1	"The chemical reactions and pathways involving pyruvate, 2-oxopropanoate." [GOC:go_curators]	8234	5	Q8BKZ9 Q9JK42 Q8BFP9 Q922H2 Q8BMF4 O08749 P35486 Q9D051	8	pyruvate metabolic process	GO:0006090	9.753628140141288e-09	GO:0032787	0.4705882352941176	17	0.125	True	GO:BP	64
stemMAP_03468.1	"The assembly or remodeling of chromatin composed of DNA complexed with histones, other associated proteins, and sometimes RNA." [PMID:20404130]	8234	7	Q9Z2D8 Q5DW34 Q8CHY6 Q80U70 Q69Z61 Q3UHR0 Q9ESK4 Q60973 Q924K8 A2A8L1 Q9R190 Q6ZQ88 Q80TZ9 O09106 Q61188 Q8VHR5 Q62315 Q9Z2E1 A2CG63 Q02395 P70351 E9Q9M8 Q6PGB8 Q6PDQ2 Q8K4B0 Q8BR65 Q9Z104 A2A654 Q60972 Q7TNS8	30	chromatin organization	GO:0006325	9.754834041510489e-20	GO:0016043	0.4347826086956521	69	0.091743119266055	True	GO:BP	327
stemMAP_00565.1	"Binding to GDP, guanosine 5'-diphosphate." [GOC:ai]	8234	1	P35278 P35282 P35285 P46638 P53994 Q9CQD1 P61027 P56371 P61028 P55258	10	GDP binding	GO:0019003	9.758065672894025e-17	GO:0032561 GO:0043168	0.5263157894736842	19	0.3703703703703703	True	GO:MF	27
stemMAP_00667.1	Energy dependent regulation of mTOR by LKB1-AMPK	8234	9	O88653 Q9D1L9 Q99K70 Q9JHS3 Q8BGD6 Q80X95	6	Energy dependent regulation of mTOR by LKB1-AMPK	REAC:R-MMU-380972	9.7609437292886e-10	REAC:R-MMU-165159	0.6666666666666666	9	0.2608695652173913	True	REAC	23
stemMAP_00632.1	Nonsense Mediated Decay (NMD) independent of the Exon Junction Complex (EJC)	8234	8	O55142 P27659 P62267 P47955 P51410 Q9CR57 Q9CZM2 P47962 P47964	9	Nonsense Mediated Decay (NMD) independent of the Exon Junction Complex (EJC)	REAC:R-MMU-975956	9.766082182623201e-10	REAC:R-MMU-927802	0.5625	16	0.0978260869565217	True	REAC	92
stemMAP_01340.1	ATP-dependent chromatin remodeling	8234	5	Q8CHK4 Q9JI44 Q9DAT2 Q9CR11 Q6PIJ4 Q8R3B7 Q8C0I4 Q9R0Q4 Q8CHI8 P60762 Q8C9X6	11	ATP-dependent chromatin remodeling	KEGG:03082	9.769285251601101e-16	KEGG:00000	0.7857142857142857	14	0.1325301204819277	True	KEGG	83
stemMAP_02676.1	"A process which results in the assembly, arrangement of constituent parts, or disassembly of a membrane. A membrane is a double layer of lipid molecules that encloses all cells, and, in eukaryotes, many organelles; may be a single or double lipid bilayer; also includes associated proteins." [GOC:dph, GOC:tb]	8234	2	Q8K2L8 B2RXC1 Q9ES56 Q78XR0 Q9CQA1 Q3TIR1 Q9JME7 Q3U0M1 O55013 Q9D289 Q5NCF2	11	membrane organization	GO:0061024	9.779585338711412e-11	GO:0016043	0.9166666666666666	12	0.0357142857142857	True	GO:BP	308
stemMAP_00237.1	Signaling by Rho GTPases	8234	13	O55033 Q8R5H6 Q7TMB8 Q8VHI6 Q8K1I7 Q8K1X4 Q8K4I3 Q91VR8 Q5SQX6 P62484 P28660 Q60631 Q8CBW3 Q4LDD4 Q8BKX1 Q91V57 Q99M51 Q8BH43 B1AV60	19	Signaling by Rho GTPases	REAC:R-MMU-194315	9.78536735868674e-12	REAC:R-MMU-9716542	0.5588235294117647	34	0.0449172576832151	True	REAC	423
stemMAP_02381.1	"Binding to a guanyl nucleotide, consisting of guanosine esterified with (ortho)phosphate." [ISBN:0198506732]	8234	1	P35279 P35278 Q91V41 Q9D1G1 P61027 P61021 P53994 Q6PHN9 Q9CQD1 P56371 P35282 P46638 P55258 Q9R0M6	14	guanyl nucleotide binding	GO:0019001	9.786175622754934e-21	GO:0017076	0.6363636363636364	22	0.21875	True	GO:MF	64
stemMAP_02852.1	"Any process that activates or increases the frequency, rate or extent of the chemical reactions and pathways resulting in the formation of substances." [GOC:go_curators]	8234	2	Q99L90 Q6PIJ4 Q9WTM5 Q9DAT2 Q9Z2N8 Q8CHK4 Q9JI44 Q8CHI8 P60762 Q8R3B7 Q9CR11 Q8BHA0 P60122 Q8C0I4 Q9R0Q4 Q8C9X6 Q00899	17	positive regulation of biosynthetic process	GO:0009891	9.787876867487475e-07	GO:0009058 GO:0009889 GO:0009893	0.68	25	0.0188053097345132	True	GO:BP	904
stemMAP_02567.1	"Either of the lipid bilayers that surround the mitochondrion and form the mitochondrial envelope." [GOC:mah, NIF_Subcellular:sao1045389829]	8234	2	Q9CQC7 Q9CR61 Q9DC69 Q7TMF3 Q9DCJ5 Q9D6J5 Q9CRB9 Q5U458	8	mitochondrial membrane	GO:0031966	9.791112307675662e-07	GO:0005740 GO:0031090	1.0	8	0.0209973753280839	True	GO:CC	381
stemMAP_03268.1	"Either of the lipid bilayers that surround the mitochondrion and form the mitochondrial envelope." [GOC:mah, NIF_Subcellular:sao1045389829]	8234	3	Q9QXX4 P51881 Q8JZU2 Q8VEM8 Q99JR1 Q9CR62 Q8BGA9 P48962	8	mitochondrial membrane	GO:0031966	9.791112307675662e-07	GO:0005740 GO:0031090	1.0	8	0.0209973753280839	True	GO:CC	381
stemMAP_01491.1	ATP-dependent chromatin remodeling	8234	7	Q99L90 Q9WTM5 Q6PIJ4 Q3U1J1 Q9DAT2 Q9Z2N8 Q8CHK4 Q9JI44 Q8CHI8 P60762 Q9R0Q4 Q8R3B7 Q8BHA0 P60122 Q9CR11 Q8C0I4 Q00899 Q8C9X6	18	ATP-dependent chromatin remodeling	KEGG:03082	9.798831627233044e-26	KEGG:00000	0.6428571428571429	28	0.216867469879518	True	KEGG	83
stemMAP_03155.1	"The directed movement of substances within a cell." [GOC:ai]	8234	4	Q91WZ8 Q9CRC6 Q8C754 Q9D6Y4 Q9CWG9 Q8CCB4 B2RXC1 Q9R0C0 P28741 O55102 Q9Z266 Q3UVL4 Q8VED2 Q8CI71 Q8R015 Q9D920 Q8K0G5 Q5U5M8	18	intracellular transport	GO:0046907	9.7997590844048e-12	GO:0006810 GO:0051641 GO:0051649	0.75	24	0.0303030303030303	True	GO:BP	594
stemMAP_03792.1	"An integral membrane complex that possesses NADH oxidoreductase activity. The complex is one of the components of the electron transport chain. It catalyzes the transfer of a pair of electrons from NADH to a quinone." [GOC:mah]	8234	3	Q91VD9 Q9DC70 Q9CQ54 Q99LC3 Q91YT0 Q9DCT2 P0DN34 Q91WD5 Q8K3J1 Q9CQJ8 Q9CQH3 Q9Z1P6 Q3UIU2 Q9DCS9 Q9CQZ6 Q99LY9 Q9CQZ5 Q9CQ91 O09111 Q9ERS2 Q9CPP6	21	NADH dehydrogenase complex	GO:0030964	9.800382993295378e-47	GO:0098796 GO:1990204	0.9545454545454546	22	0.5526315789473685	True	GO:CC	38
stemMAP_03792.1	"Respiratory chain complex I is an enzyme of the respiratory chain. It consists of several polypeptide chains and is L-shaped, with a horizontal arm lying in the membrane and a vertical arm that projects into the matrix. The electrons of NADH enter the chain at this complex." [GOC:imk, GOC:jid, ISBN:0716749556]	8234	3	Q91VD9 Q9DC70 Q9CQ54 Q99LC3 Q91YT0 Q9DCT2 P0DN34 Q91WD5 Q8K3J1 Q9CQJ8 Q9CQH3 Q9Z1P6 Q3UIU2 Q9DCS9 Q9CQZ6 Q99LY9 Q9CQZ5 Q9CQ91 O09111 Q9ERS2 Q9CPP6	21	respiratory chain complex I	GO:0045271	9.800382993295378e-47	GO:0030964 GO:0098803 GO:1902495	0.9545454545454546	22	0.5526315789473685	True	GO:CC	38
stemMAP_01916.1	Abnormal acid accumulation or depletion of base.	8234	7	Q99MR8 Q9CPY0 Q9DAT5 Q8CAK1 Q8BGV0 Q3ULD5 Q8BYL4 Q3URE1 P47934 Q3TQB2	10	Acidosis	HP:0001941	9.802319198856282e-07	HP:0004360	0.4761904761904761	21	0.0338983050847457	True	HP	295
stemMAP_01102.1	"The directed movement of nucleic acids, single or double-stranded polynucleotides involved in the storage, transmission and transfer of genetic information, into, out of or within a cell, or between cells, by means of some agent such as a transporter or pore." [GOC:ai, ISBN:0198506732]	8234	3	Q8R0G9 Q9Z0W3 Q80U93 P70168 Q99JX7 P62827 Q99P88 F6ZDS4	8	nucleic acid transport	GO:0050657	9.805311300957114e-07	GO:0015931	0.2352941176470588	34	0.1568627450980392	True	GO:BP	51
stemMAP_01102.1	"The directed movement of RNA to a specific location." [GOC:ai]	8234	3	Q8R0G9 Q9Z0W3 Q80U93 P70168 Q99JX7 P62827 Q99P88 F6ZDS4	8	establishment of RNA localization	GO:0051236	9.805311300957114e-07	GO:0006403 GO:0051234	0.2352941176470588	34	0.1568627450980392	True	GO:BP	51
stemMAP_01102.1	"The directed movement of RNA, ribonucleic acids, into, out of or within a cell, or between cells, by means of some agent such as a transporter or pore." [GOC:ai]	8234	3	Q8R0G9 Q9Z0W3 Q80U93 P70168 Q99JX7 P62827 Q99P88 F6ZDS4	8	RNA transport	GO:0050658	9.805311300957114e-07	GO:0050657 GO:0051236	0.2352941176470588	34	0.1568627450980392	True	GO:BP	51
stemMAP_02676.1	Asparagine N-linked glycosylation	8234	3	Q9ES56 Q78XR0 Q9CQA1 Q9JME7 Q3U0M1 O55013 Q9D289 Q5NCF2	8	Asparagine N-linked glycosylation	REAC:R-MMU-446203	9.810536854815207e-07	REAC:R-MMU-597592	0.6666666666666666	12	0.0446927374301676	True	REAC	179
stemMAP_01153.1	Ectodysplasin A signaling in hair follicle development	8234	13	Q9WTK5 P25799 Q04207	3	Ectodysplasin A signaling in hair follicle development	WP:WP3652	9.810848344829753e-08	WP:000000	0.5	6	0.5	True	WP	6
stemMAP_02642.1	"The component of a plasma membrane consisting of gene products and protein complexes that are loosely bound to one of its surfaces, but not integrated into the hydrophobic region." [GOC:curators, GOC:dos]	8234	2	Q9DC51 P21278 P27601 P27600 P62874 P63213 P63216	7	extrinsic component of plasma membrane	GO:0019897	9.812066838868535e-10	GO:0005886 GO:0019898	0.4375	16	0.2592592592592592	True	GO:CC	27
stemMAP_00544.1	Signaling by Insulin receptor	8234	14	Q99L60 P50516 P50518 Q9Z1G3 P57746 Q9D593 Q9D1K2 P62814 Q9CR51 Q920R6 Q9WTT4	11	Signaling by Insulin receptor	REAC:R-MMU-74752	9.81583654023859e-19	REAC:R-MMU-9006934	0.7333333333333333	15	0.2619047619047619	True	REAC	42
stemMAP_01749.1	MAPK family signaling cascades	8234	7	Q5SSW2 Q9QUM9 O35226 P99026 O55234 P46471 P26516 P62196 Q9WVJ2 Q9CX56 Q9R1P1 Q9R1P0 Q60692 Q9R1P4 Q8VDM4 O35593 Q3TXS7 Q9R1P3 P70195 P54775 P49722 P62334 Q99JI4 P14685 O70435 Q9Z2U1 Q9Z2U0 P62192 O09061	29	MAPK family signaling cascades	REAC:R-MMU-5683057	9.818863218770702e-44	REAC:R-MMU-162582	0.935483870967742	31	0.1757575757575757	True	REAC	165
stemMAP_00302.1	"A heterotetrameric AP-type membrane coat adaptor complex that consists of beta1, gamma, mu1 and sigma1 subunits and links clathrin to the membrane surface of a vesicle; vesicles with AP-1-containing coats are normally found primarily in the trans-Golgi network. In at least humans, the AP-1 complex can be heterogeneric due to the existence of multiple subunit isoforms encoded by different genes (gamma1 and gamma2, mu1A and mu1B, and sigma1A, sigma1B and sigma1C)." [GOC:mah, PMID:10611976, PMID:21097499]	8234	1	P35585 Q9DB50 O35643 P22892 P61967	5	AP-1 adaptor complex	GO:0030121	9.821431199136954e-10	GO:0030130 GO:0030131	0.2941176470588235	17	1.0	True	GO:CC	5
stemMAP_00302.1	"A clathrin coat found on a vesicle of the trans-Golgi network." [GOC:mah]	8234	1	P35585 Q9DB50 O35643 P22892 P61967	5	clathrin coat of trans-Golgi network vesicle	GO:0030130	9.821431199136954e-10	GO:0005794 GO:0012510 GO:0030125	0.2941176470588235	17	1.0	True	GO:CC	5
stemMAP_00302.1	"The lipid bilayer surrounding a vesicle transporting substances between the trans-Golgi network and other parts of the cell." [GOC:ai]	8234	1	P35585 Q9DB50 O35643 P22892 P61967	5	trans-Golgi network transport vesicle membrane	GO:0012510	9.821431199136954e-10	GO:0030140 GO:0030658 GO:0030660 GO:0030665	0.2941176470588235	17	1.0	True	GO:CC	5
stemMAP_01875.1	PDH complex synthesizes acetyl-CoA from PYR	8234	12	Q8BKZ9 Q8BMF4 O08749 P35486 Q9D051	5	PDH complex synthesizes acetyl-CoA from PYR	REAC:R-MMU-9861559	9.821431199136954e-10	REAC:R-MMU-70268	0.2941176470588235	17	1.0	True	REAC	5
stemMAP_02865.1	PDH complex synthesizes acetyl-CoA from PYR	8234	12	Q8BKZ9 Q8BMF4 P35486 O08749 Q9D051	5	PDH complex synthesizes acetyl-CoA from PYR	REAC:R-MMU-9861559	9.821431199136954e-10	REAC:R-MMU-70268	0.2941176470588235	17	1.0	True	REAC	5
stemMAP_03172.1	PDH complex synthesizes acetyl-CoA from PYR	8234	12	Q8BKZ9 Q8BMF4 O08749 P35486 Q9D051	5	PDH complex synthesizes acetyl-CoA from PYR	REAC:R-MMU-9861559	9.821431199136954e-10	REAC:R-MMU-70268	0.2941176470588235	17	1.0	True	REAC	5
stemMAP_01130.1	Phosphorylation of the APC/C	8234	9	Q8R349 Q8BZQ7 Q99JP4 P53995 Q8BTZ4	5	Phosphorylation of the APC/C	REAC:R-MMU-176412	9.821431199136975e-10	REAC:R-MMU-176814	1.0	5	0.2941176470588235	True	REAC	17
stemMAP_02800.1	"The process by which the midbody, the cytoplasmic bridge that connects the two prospective daughter cells, is severed at the end of mitotic cytokinesis, resulting in two separate daughter cells." [PMID:12737809, PMID:29903934]	8234	6	Q8BJF9 Q9CQ10 Q99LU0 Q921W0 Q9DB34	5	midbody abscission	GO:0061952	9.821431199136975e-10	GO:0061024 GO:1902410	1.0	5	0.2941176470588235	True	GO:BP	17
stemMAP_02800.1	"The directed movement of substances from endosomes to lysosomes or vacuoles by a pathway in which molecules are sorted into multivesicular bodies, which then fuse with the target compartment." [GOC:mah, PMID:12461556, PMID:16689637]	8234	6	Q8BJF9 Q9CQ10 Q99LU0 Q921W0 Q9DB34	5	endosome transport via multivesicular body sorting pathway	GO:0032509	9.821431199136975e-10	GO:0016197 GO:0071985	1.0	5	0.2941176470588235	True	GO:BP	17
stemMAP_01267.1	"The directed movement of synaptic vesicle along axonal microtubules from the cell body to the presynapse." [GOC:jid, GOC:lmg]	8234	4	O54774 Q8BSZ2 Q9DCR2 Q9JKC8 Q9Z1T1	5	anterograde synaptic vesicle transport	GO:0048490	9.821431199136975e-10	GO:0008089 GO:0099517	1.0	5	0.2941176470588235	True	GO:BP	17
stemMAP_01267.1	"The directed movement of synaptic vesicles along cytoskeletal fibers such as microfilaments or microtubules within a cell, powered by molecular motors." [GOC:dos]	8234	4	O54774 Q8BSZ2 Q9DCR2 Q9JKC8 Q9Z1T1	5	synaptic vesicle cytoskeletal transport	GO:0099514	9.821431199136975e-10	GO:0048489 GO:0099518	1.0	5	0.2941176470588235	True	GO:BP	17
stemMAP_01267.1	"The directed movement of synaptic vesicles along microtubules within a cell, powered by molecular motors." [GOC:dos]	8234	4	O54774 Q8BSZ2 Q9DCR2 Q9JKC8 Q9Z1T1	5	synaptic vesicle transport along microtubule	GO:0099517	9.821431199136975e-10	GO:0047496 GO:0099514	1.0	5	0.2941176470588235	True	GO:BP	17
stemMAP_02680.1	Neddylation	8234	17	Q5SSW2 O35955 Q9CR00 O70435 P61290 Q9QUM9 O35226 Q8BG32 P99026 P14685 O35593 Q8BJY1 P54775 P26516 Q9D8W5 Q01853 P62196 Q9WVJ2 Q8VDM4 Q9R1P3 Q9R1P1 Q60692 Q9R1P4 O88685 O55234 Q3TXS7 Q9CX56 P70195 P46471 Q9R1P0 Q9CWH6 P49722 P62334 Q99JI4 Q9Z2U1 Q9Z2U0 P62192 O09061	38	Neddylation	REAC:R-MMU-8951664	9.822462936659302e-48	REAC:R-MMU-597592	0.6551724137931034	58	0.2345679012345679	True	REAC	162
stemMAP_02438.1	An anomaly of the mitochondrion, the membranous cytoplasmic organelle the interior of which is subdivided by cristae. The mitochondrion is a self replicating organelle that is the site of tissue respiration.	8234	9	P12787 Q9DA03 P00416 P99028 P00158 Q9CQ69 O70157 P00405 P19783	9	Abnormality of the mitochondrion	HP:0012103	9.822662137312324e-06	HP:0011017	0.3103448275862069	29	0.0494505494505494	True	HP	182
stemMAP_02236.1	"Any process in which a vesicle or vesicles are transported to, and/or maintained in, a specific location." [GOC:ai]	8234	4	Q9DCR2 Q8R2R9 O54774 Q9JKC8 Q9JME5 Q8BSZ2 Q9Z1T1	7	vesicle localization	GO:0051648	9.82345773789399e-06	GO:0051640	0.4375	16	0.075268817204301	True	GO:BP	93
stemMAP_01491.1	"Any process that modulates the frequency, rate or extent of DNA repair." [GOC:go_curators]	8234	2	Q99L90 Q9WTM5 Q6PIJ4 Q3U1J1 Q9DAT2 Q9Z2N8 Q8CHK4 Q9JI44 Q8CHI8 P60762 Q9R0Q4 Q8R3B7 Q8BHA0 P60122 Q9CR11 Q8C0I4 Q00899 Q8C9X6	18	regulation of DNA repair	GO:0006282	9.825217088978694e-22	GO:0006281 GO:0051052 GO:0080135	0.6428571428571429	28	0.1353383458646616	True	GO:BP	133
stemMAP_00493.1	Cytochrome bc1-complex, mitochondrial	8234	20	Q9CQ69 Q9CZ13 P00158	3	Cytochrome bc1-complex, mitochondrial	CORUM:495	9.826562091989324e-06	CORUM:0000000	0.1764705882352941	17	0.375	True	CORUM	8
stemMAP_01664.1	"The process in which a mitochondrial gene's sequence is converted into a mature gene product or products (proteins or RNA). This includes the production of an RNA transcript as well as any processing to produce a mature RNA product or an mRNA or circRNA (for protein-coding genes) and the translation of that mRNA or circRNA into protein. Protein maturation is included when required to form an active form of a product from an inactive precursor form." [PMID:27058308]	8234	4	Q9CZN8 Q8K1R3 Q9D0C4 Q8BTW8 Q80Y81 Q8K0D5 Q8R2Q4 Q91YJ5 Q8BIP0 Q8JZY4	10	mitochondrial gene expression	GO:0140053	9.827063305928812e-05	GO:0010467	0.2083333333333333	48	0.0793650793650793	True	GO:BP	126
stemMAP_02630.1	"The chemical reactions and pathways involving mRNA, messenger RNA, which is responsible for carrying the coded genetic 'message', transcribed from DNA, to sites of protein assembly at the ribosomes." [ISBN:0198506732]	8234	2	Q99020 Q9CX86 P83870 P61979 P70372 P56959 O88569 Q60749 Q9DBU6 Q8C2Q3 Q60668	11	mRNA metabolic process	GO:0016071	9.828631576367176e-06	GO:0016070	0.5	22	0.0329341317365269	True	GO:BP	334
stemMAP_01880.1	Focal adhesion	8234	36	Q61739 P02469 P11688 Q62470 Q61292 P09055 P19137 Q61001	8	Focal adhesion	WP:WP85	9.831945678461531e-07	WP:000000	0.2162162162162162	37	0.072072072072072	True	WP	111
stemMAP_00237.1	RHO GTPase cycle	8234	13	O55033 Q8R5H6 Q7TMB8 Q8VHI6 Q8K1X4 Q8K4I3 Q91VR8 Q5SQX6 P62484 P28660 Q60631 Q8CBW3 Q4LDD4 Q8BKX1 Q91V57 Q99M51 Q8BH43 B1AV60	18	RHO GTPase cycle	REAC:R-MMU-9012999	9.832625559356695e-14	REAC:R-MMU-194315	0.5294117647058824	34	0.0656934306569343	True	REAC	274
stemMAP_03792.1	Metabolism	8234	19	Q91VD9 Q5XG73 Q9DC70 Q9CQ54 Q99LC3 Q91YT0 Q9DCT2 P0DN34 Q91WD5 Q8K3J1 Q9CQJ8 Q9CQH3 Q9Z1P6 Q3UIU2 Q9DCS9 Q9CQZ6 Q99LY9 Q9CQZ5 Q9CQ91 O09111 Q9ERS2 Q9CPP6	22	Metabolism	REAC:R-MMU-1430728	9.832827467409353e-16	REAC:0000000	1.0	22	0.0208333333333333	True	REAC	1056
stemMAP_01733.1	"Any process that modulates the frequency, rate or extent of cellular response to transforming growth factor beta stimulus." [GO_REF:0000058, GOC:BHF, GOC:BHF_miRNA, GOC:rph, GOC:TermGenie, PMID:22269326]	8234	2	Q8BR65 Q60520 Q5SQF8 Q3U1T3 Q8C8M1 Q8BIH0 O88574	7	regulation of cellular response to transforming growth factor beta stimulus	GO:1903844	9.833997281086244e-12	GO:0071560 GO:0090287	1.0	7	0.14	True	GO:BP	50
stemMAP_01733.1	"Any process that modulates the frequency, rate or extent of activity of any TGF-beta receptor signaling pathway." [GOC:mah]	8234	2	Q8BR65 Q60520 Q5SQF8 Q3U1T3 Q8C8M1 Q8BIH0 O88574	7	regulation of transforming growth factor beta receptor signaling pathway	GO:0017015	9.833997281086244e-12	GO:0007179 GO:0090092 GO:1903844	1.0	7	0.14	True	GO:BP	50
stemMAP_01733.1	"A chromosome that encodes the nuclear genome and is found in the nucleus of a eukaryotic cell during the cell cycle phases when the nucleus is intact." [GOC:dph, GOC:mah]	8234	1	Q8BR65 Q60520 Q5SQF8 Q3U1T3 Q8C8M1 Q8BIH0 O88574	7	nuclear chromosome	GO:0000228	9.840397407240605e-09	GO:0005694 GO:0031981	1.0	7	0.0542635658914728	True	GO:CC	129
stemMAP_02567.1	Electron transport chain	8234	20	Q9CQC7 Q9CR61 Q9DC69 Q7TMF3 Q9DCJ5	5	Electron transport chain	WP:WP295	9.841611310224222e-08	WP:000000	0.625	8	0.0632911392405063	True	WP	79
stemMAP_01864.1	"A process that is carried out at the cellular level which results in the assembly, arrangement of constituent parts, or disassembly of a cilium, a specialized eukaryotic organelle that consists of a filiform extrusion of the cell surface. Each cilium is bounded by an extrusion of the cytoplasmic membrane, and contains a regular longitudinal array of microtubules, anchored basally in a centriole." [GOC:cilia, GOC:jl]	8234	4	Q9D0P8 O35594 Q6VH22 Q62559 Q8BXG3 Q8K057 Q9DB07 Q9D6H2 Q8BSN3 Q8BKE9 Q61025 Q9DAI2 Q8R3P7 Q8BS45 Q149C2	15	cilium organization	GO:0044782	9.841771134500428e-20	GO:0006996 GO:0120036	0.9375	16	0.0802139037433155	True	GO:BP	187
stemMAP_02266.1	Reduced strength of muscles.	8234	5	Q8K1R3 Q8BIJ6 P16332 Q14CH7 Q9D0C4 Q9Z110 P52825 A2APY7 Q8R1S0 Q8R2Q4 Q3U2A8 Q91YY4 Q8BYL4 Q8BIP0 Q9WU56	15	Muscle weakness	HP:0001324	9.842109249783606e-05	HP:0011804	0.4054054054054054	37	0.0224887556221889	True	HP	667
stemMAP_01733.1	"The ordered and organized complex of DNA, protein, and sometimes RNA, that forms the chromosome." [GOC:elh, PMID:20404130]	8234	1	Q8BR65 Q60520 Q5SQF8 Q3U1T3 Q8C8M1 Q8BIH0 O88574	7	chromatin	GO:0000785	9.843863027393516e-06	GO:0005694 GO:0110165	1.0	7	0.0205278592375366	True	GO:CC	341
stemMAP_02680.1	Signaling by Hedgehog	8234	14	Q5SSW2 O35955 Q9CR00 O70435 P61290 Q9QUM9 O35226 Q8BG32 P99026 P14685 O35593 Q8BJY1 P54775 P26516 Q9D8W5 Q01853 P62196 Q9WVJ2 Q8VDM4 Q9R1P3 Q9R1P1 Q60692 Q9R1P4 O88685 O55234 Q3TXS7 Q9CX56 P70195 P46471 Q9R1P0 Q9CWH6 P49722 P62334 Q99JI4 Q9Z2U1 Q9Z2U0 P62192 O09061	38	Signaling by Hedgehog	REAC:R-MMU-5358351	9.843878726608649e-56	REAC:R-MMU-162582	0.6551724137931034	58	0.3551401869158878	True	REAC	107
stemMAP_00746.1	COPI-mediated anterograde transport	8234	9	Q8K1E0 P46460 O35166 Q9CWZ7 Q9DB05 Q9CQW1 O35153 O88630	8	COPI-mediated anterograde transport	REAC:R-MMU-6807878	9.843903966136264e-05	REAC:R-MMU-199977	0.2	40	0.1066666666666666	True	REAC	75
stemMAP_03389.1	COPI-mediated anterograde transport	8234	18	Q9ERD7 P68368 Q922F4 P68373 P68372 Q9CWF2 Q9D6F9 Q7TMM9	8	COPI-mediated anterograde transport	REAC:R-MMU-6807878	9.843903966136264e-05	REAC:R-MMU-199977	0.2	40	0.1066666666666666	True	REAC	75
stemMAP_01553.1	"A protein complex that localizes to interphase centrosomes and to mitotic spindle tubules and regulates mitotic spindle assembly and centrosome integrity; in human, the complex consists of eight subunits, some of which are homologous to subunits of the Drosophila Augmin complex." [PMID:19427217]	8234	1	Q8BHX1 Q8QZX2 Q99L00 Q8BKT8 Q9D786 Q9CQS9 Q8BFT2	7	HAUS complex	GO:0070652	9.845378538676936e-20	GO:0005875	1.0	7	1.0	True	GO:CC	7
stemMAP_03792.1	"The phosphorylation of ADP to ATP that accompanies the oxidation of a metabolite through the operation of the respiratory chain. Oxidation of compounds establishes a proton gradient across the membrane, providing the energy for ATP synthesis." [ISBN:0198506732, ISBN:0471331309]	8234	4	Q91VD9 Q9DC70 Q9CQ54 Q99LC3 Q91YT0 Q9DCT2 P0DN34 Q91WD5 Q8K3J1 Q9CQJ8 Q9CQH3 Q9Z1P6 Q3UIU2 Q9DCS9 Q9CQZ6 Q99LY9 Q9CQZ5 Q9CQ91 O09111 Q9ERS2 Q9CPP6	21	oxidative phosphorylation	GO:0006119	9.853932299748028e-39	GO:0009060	0.9545454545454546	22	0.2763157894736842	True	GO:BP	76
stemMAP_03792.1	Retrograde endocannabinoid signaling	8234	6	Q91VD9 Q9DC70 Q9CQ54 Q99LC3 Q91YT0 Q9DCT2 P0DN34 Q91WD5 Q8K3J1 Q9CQJ8 Q9CQH3 Q9Z1P6 Q3UIU2 Q9DCS9 Q9CQZ6 Q99LY9 Q9CQZ5 Q9CQ91 O09111 Q9ERS2 Q9CPP6	21	Retrograde endocannabinoid signaling	KEGG:04723	9.853932299748028e-39	KEGG:00000	0.9545454545454546	22	0.2763157894736842	True	KEGG	76
stemMAP_00565.1	"Binding to heterocyclic compound." [GOC:TermGenie]	8234	1	P35279 P35278 P35282 P35285 P46638 P53994 Q9CQD1 Q9D1G1 P61027 P56371 P61028 P55258	12	heterocyclic compound binding	GO:1901363	9.861743738818595e-10	GO:0036094	0.631578947368421	19	0.048	True	GO:MF	250
stemMAP_00148.1	"The synthesis of RNA from a DNA template by RNA polymerase II (RNAP II), originating at an RNA polymerase II promoter. Includes transcription of messenger RNA (mRNA) and certain small nuclear RNAs (snRNAs)." [GOC:jl, GOC:txnOH, ISBN:0321000382]	8234	3	Q9D7W5 Q9CQA5 Q8VCD5 Q7TN02 Q8VCS6 Q99K74 Q9CQ39 Q9CXU1 Q921D4 Q8VCB2 Q925J9 Q80YQ2 Q9CZB6 Q924H2 Q920D3 Q9DB40 Q9D8C6 Q62276 Q9R0X0 Q9DB91 A2AGH6 Q9CZ82 Q6PGF3 Q9CQI9 Q5SWW4 Q8C1S0	26	transcription by RNA polymerase II	GO:0006366	9.864419744430057e-18	GO:0006351	0.8387096774193549	31	0.0332056194125159	True	GO:BP	783
stemMAP_00252.1	"The initial attachment of a membrane or protein to a target membrane. Docking requires only that the proteins come close enough to interact and adhere." [GOC:isa_complete, PMID:27875684]	8234	6	Q3TPX4 Q6KAR6 O35382 Q8R3S6 Q9R0C0 Q6PGF7 O35250	7	membrane docking	GO:0022406	9.867605325338138e-09	GO:0009987	0.3333333333333333	21	0.2592592592592592	True	GO:BP	27
stemMAP_03792.1	An abnormal restriction of fetal growth with fetal weight below the tenth percentile for gestational age.	8234	24	Q91VD9 Q9DC70 Q99LC3 Q91YT0 Q9DCT2 Q91WD5 Q8K3J1 Q9CQJ8 Q9DCS9 Q9CQZ6 Q9CQZ5 O09111	12	Intrauterine growth retardation	HP:0001511	9.871251391441345e-08	HP:0001510	0.5454545454545454	22	0.0294117647058823	True	HP	408
stemMAP_03685.1	Class B/2 (Secretin family receptors)	8234	25	Q9CXP8 P62874 P63216 P63213 Q61011 Q80SZ7	6	Class B/2 (Secretin family receptors)	REAC:R-MMU-373080	9.874103874781475e-10	REAC:R-MMU-500792	0.4615384615384615	13	0.4	True	REAC	15
stemMAP_03685.1	GPER1 signaling	8234	25	Q9CXP8 P62874 P63216 P63213 Q61011 Q80SZ7	6	GPER1 signaling	REAC:R-MMU-9634597	9.874103874781475e-10	REAC:R-MMU-418555	0.4615384615384615	13	0.4	True	REAC	15
stemMAP_01164.1	"A cellular localization process whereby a substance or cellular entity, such as a protein complex or organelle, is transported to, and/or maintained in, a specific location within a cell including the localization of substances or cellular entities to the cell membrane." [GOC:tb, GOC:vw]	8234	4	Q91WZ8 Q9D6W8 Q99K70 Q9CRC6 Q9D5R3 Q9D6Y4 Q9CWG9 Q80XH1 Q9R0C0 O55102 Q9Z266 Q8VED2 Q8R015 Q9D920 Q5U5M8	15	cellular localization	GO:0051641	9.87627303699572e-05	GO:0009987 GO:0051179	0.6818181818181818	22	0.0145208131655372	True	GO:BP	1033
stemMAP_00825.1	Abnormally increased size of the liver.	8234	20	Q91VD9 P03911 Q9DC70 Q91YT0 Q9D6J6 Q9DCT2 Q9CQ75 O09111 Q91WD5 P03888 Q8K3J1 A2AMZ4 Q9CQJ8 Q59J78 P03921 O54724 O35683 P52503 Q9DCS9 P03899 Q9CQZ5 Q9CQZ6	22	Hepatomegaly	HP:0002240	9.885813027672483e-10	HP:0003271 HP:0410042	0.3188405797101449	69	0.0541871921182266	True	HP	406
stemMAP_03538.1	The presence of a papillary adenocarcinoma of the thyroid gland.	8234	12	Q9Z0H3 E9Q7E2 Q61466 A2BH40 Q6PDG5 Q61103 O54941 Q3TKT4	8	Papillary thyroid carcinoma	HP:0002895	9.889564155450962e-16	HP:0002890	0.3333333333333333	24	0.6666666666666666	True	HP	12
stemMAP_03538.1	Reluctance or refusal of a child to be breastfed or eat, manifested as gagging, vomiting, turning head away from food, or avoidance of sensation in or around the mouth (i.e. toothbrushing or face-washing).	8234	17	Q9Z0H3 E9Q7E2 Q61466 A2BH40 Q6PDG5 Q61103 O54941 Q3TKT4	8	Oral aversion	HP:0012523	9.889564155450962e-16	HP:0100738	0.3333333333333333	24	0.6666666666666666	True	HP	12
stemMAP_00274.1	"The lipid bilayer that forms the outer-most layer of an organelle." [GOC:dos]	8234	2	Q8R0J7 P50516 Q9D1C8 P50518 Q8R105 Q8CHS8 Q9D1K2 P62814 Q9CR51 Q61187 Q8BH48 P57746 Q920R6 Q9Z1G3	14	bounding membrane of organelle	GO:0098588	9.895269597813664e-09	GO:0031090	0.7	20	0.028169014084507	True	GO:CC	497
stemMAP_01662.1	PRC2 methylates histones and DNA	8234	4	Q62315 Q02395 Q9Z248 Q61188 Q80U70 Q921E6	6	PRC2 methylates histones and DNA	REAC:R-MMU-212300	9.897384417846644e-09	REAC:R-MMU-212165	0.8571428571428571	7	0.125	True	REAC	48
stemMAP_02867.1	PI5P, PP2A and IER3 Regulate PI3K/AKT Signaling	8234	20	Q6PD03 Q61151 Q76MZ3 Q60996 Q7TNP2 P63330	6	PI5P, PP2A and IER3 Regulate PI3K/AKT Signaling	REAC:R-MMU-6811558	9.897384417846644e-09	REAC:R-MMU-199418	0.8571428571428571	7	0.125	True	REAC	48
stemMAP_02555.1	Intrinsic Pathway for Apoptosis	8234	6	O70456 P68254 P68510 P63101 P61982 Q9CQV8 P62259	7	Intrinsic Pathway for Apoptosis	REAC:R-MMU-109606	9.899002308442305e-08	REAC:R-MMU-109581	0.2592592592592592	27	0.25	True	REAC	28
stemMAP_01415.1	Cerebellar cyst	8234	14	Q3TKT4 Q61466 Q61103 Q9Z0H3 O54941 A2BH40	6	Cerebellar cyst	HP:0002350	9.901977650047458e-07	HP:0001317 HP:0010576	0.6	10	0.0555555555555555	True	HP	108
stemMAP_00667.1	"Any process that results in a change in state or activity of a cell or an organism (in terms of movement, secretion, enzyme production, gene expression, etc.) as a result of an amino acid stimulus. An amino acid is a carboxylic acids containing one or more amino groups." [GOC:ef, GOC:mlg]	8234	4	O88653 Q9D1L9 Q9JHS3 Q8BGD6 Q80X95	5	response to amino acid	GO:0043200	9.904519040140344e-06	GO:0001101	0.5555555555555556	9	0.131578947368421	True	GO:BP	38
stemMAP_01373.1	"The deposition or aggregation of coloring matter in a cell." [GOC:mtg_MIT_16mar07]	8234	4	O54774 Q9DCR2 Q9JKC8 Q8BSZ2 Q9Z1T1	5	cellular pigmentation	GO:0033059	9.904519040140344e-06	GO:0009987 GO:0043473	0.5555555555555556	9	0.131578947368421	True	GO:BP	38
stemMAP_01652.1	Abnormal muscle tone	8234	4	Q8K1R3 Q8BIJ6 P16332 Q9CPY0 Q14CH7 Q9D0C4 Q9EQ20 Q80Y81 P52825 A2APY7 Q8CIM3 Q8K0D5 Q8R2Q4 Q8C196 Q80UN9 Q3U2A8 Q3UQ84 Q8BYL4 Q8BIP0 Q9WU56 D3Z7P3	21	Abnormal muscle tone	HP:0003808	9.909512541832502e-05	HP:0011804	0.5675675675675675	37	0.0147783251231527	True	HP	1421
stemMAP_03649.1	"A protein complex which is capable of endonuclease activity." [GO_REF:0000088, GOC:bhm, GOC:TermGenie, PMID:18413719]	8234	3	Q9DB28 Q9CQH8 Q91WE3 Q9DCH2	4	endonuclease complex	GO:1905348	9.91524111335915e-05	GO:0140535 GO:1902494	0.4	10	0.25	True	GO:CC	16
stemMAP_01340.1	"Any process that results in a change in state or activity of a cell (in terms of movement, secretion, enzyme production, gene expression, etc.) as a result of a stimulus indicating damage to its DNA from environmental insults or errors during metabolism." [GOC:go_curators]	8234	2	Q8CHK4 Q9JI44 Q9DAT2 Q9CR11 Q6PIJ4 Q8R3B7 Q8C0I4 Q9R0Q4 Q8CHI8 P60762 Q8C9X6	11	DNA damage response	GO:0006974	9.920265909445177e-08	GO:0033554	0.7857142857142857	14	0.0258215962441314	True	GO:BP	426
stemMAP_00148.1	"Any cellular metabolic process involving nucleobases, nucleosides, nucleotides and nucleic acids." [GOC:ai]	8234	3	Q9D7W5 Q9CQA5 Q8VCD5 Q7TN02 Q8VCS6 Q99K74 Q9CQ39 Q9CXU1 Q921D4 Q8VCB2 Q925J9 O35627 Q80YQ2 Q9CZB6 Q924H2 Q920D3 Q9DB40 Q9D8C6 Q62276 Q9R0X0 Q9DB91 A2AGH6 Q9CZ82 Q6PGF3 Q9CQI9 Q5SWW4 Q8C1S0	27	nucleobase-containing compound metabolic process	GO:0006139	9.921926629949352e-09	GO:0044238	0.8709677419354839	31	0.0136088709677419	True	GO:BP	1984
stemMAP_03477.1	Primary focal segmental glomerulosclerosis FSGS	8234	21	Q9R0M4 P09055 Q62470 Q62165	4	Primary focal segmental glomerulosclerosis FSGS	WP:WP2573	9.937366333036478e-05	WP:000000	0.2105263157894736	19	0.0888888888888888	True	WP	45
stemMAP_00023.1	Degeneration of the striatum	8234	5	Q9CQ18 Q80ZV0 Q9CVD2 Q9CWY8	4	Degeneration of the striatum	HP:0040140	9.94011124444417e-06	HP:0002180 HP:0010994	0.1481481481481481	27	0.5	True	HP	8
stemMAP_01415.1	A deviance in the normal connections between two cardiac segments.	8234	20	Q3TKT4 Q61466 Q61103 Q9Z0H3 O54941 A2BH40	6	Abnormal connection of the cardiac segments	HP:0011545	9.945129379731557e-06	HP:0001627	0.6	10	0.0379746835443038	True	HP	158
stemMAP_01829.1	GPCR downstream signalling	8234	24	Q66T02 Q9CXP8 P27600 P62874 P63213 P63216 Q61011 P50149 Q80SZ7	9	GPCR downstream signalling	REAC:R-MMU-388396	9.954789976220074e-10	REAC:R-MMU-372790	0.8181818181818182	11	0.0552147239263803	True	REAC	163
stemMAP_02560.1	An abnormality of the sinoatrial (SA) node in the right atrium. THe SA node acts as the pacemaker of the heart.	8234	15	Q8K2B3 Q9CQA3 Q9CXV1 Q9CZB0	4	Abnormal electrophysiology of sinoatrial node origin	HP:0011702	9.959304094704056e-06	HP:0011675	0.6666666666666666	6	0.0909090909090909	True	HP	44
stemMAP_03805.1	CORUM root	8234	5	Q9CZ04 O88543 P61202 O88544 O88545 O35864 Q8VBV7	7	CORUM root	CORUM:0000000	9.960671921055652e-05		0.7777777777777778	9	0.008871989860583	True	CORUM	789
stemMAP_02783.1	"A process that is carried out at the cellular level which results in the assembly, arrangement of constituent parts, or disassembly of cytoskeletal structures comprising actin filaments and their associated proteins." [GOC:dph, GOC:jl, GOC:mah]	8234	5	P61161 Q99JY9 P18760 Q9WUM4 Q9R0P5 Q9JHJ0 P60766 P13020 Q3UH68 P45591 Q9Z0P5 O88342 Q91YR1 Q9CVB6	14	actin cytoskeleton organization	GO:0030036	9.96229045665479e-07	GO:0007010 GO:0030029	0.3414634146341463	41	0.051660516605166	True	GO:BP	271
stemMAP_01415.1	Absence of the corpus callosum as a result of the failure of the corpus callosum to develop, which can be the result of a failure in any one of the multiple steps of callosal development including cellular proliferation and migration, axonal growth or glial patterning at the midline.	8234	25	Q3TKT4 Q61466 Q61103 Q9Z0H3 O54941 A2BH40	6	Agenesis of corpus callosum	HP:0001274	9.962398222165827e-05	HP:0007370	0.6	10	0.0258620689655172	True	HP	232
stemMAP_03538.1	"Any process that activates or increases the frequency, rate, or extent of an immune system process." [GOC:add]	8234	2	Q9Z0H3 P97496 Q6P9Z1 E9Q7E2 Q99MR0 Q61466 O88665 Q99JR8 A2BH40 Q6PDG5 O54941 Q3TKT4	12	positive regulation of immune system process	GO:0002684	9.964357818382977e-07	GO:0002376 GO:0002682 GO:0048518	0.5	24	0.037037037037037	True	GO:BP	324
stemMAP_01488.1	"Binding to a purine ribonucleoside triphosphate, a compound consisting of a purine base linked to a ribose sugar esterified with triphosphate on the sugar." [GOC:BHF, GOC:ebc, ISBN:0198506732]	8234	1	P35279 Q91V41 Q9D1G1 P61027 P53994 Q6PHN9 Q9CQD1 P35282 P56371 P35285 P46638 P55258	12	purine ribonucleoside triphosphate binding	GO:0035639	9.967862293490923e-11	GO:0043168 GO:1901265 GO:1901363	0.5217391304347826	23	0.0754716981132075	True	GO:MF	159
stemMAP_03538.1	"Any process that modulates the rate or extent of progress through the mitotic cell cycle." [GOC:dph, GOC:go_curators, GOC:tb]	8234	3	Q9Z0H3 Q921K9 P97496 Q6P9Z1 E9Q7E2 Q99MR0 Q61466 P58269 O88665 Q99JR8 A2BH40 Q6PDG5 Q9QX66 Q61103 Q9CXE2 O54941 Q3TKT4 O08664	18	regulation of mitotic cell cycle	GO:0007346	9.971804081135412e-20	GO:0000278 GO:0051726	0.75	24	0.0833333333333333	True	GO:BP	216
stemMAP_02903.1	ER to Golgi Anterograde Transport	8234	7	Q9QZE5 Q8CIE6 Q9JIF7 Q9QXK3 O55029 O89079 Q5XJY5 P61924	8	ER to Golgi Anterograde Transport	REAC:R-MMU-199977	9.974437454684034e-06	REAC:R-MMU-199991 REAC:R-MMU-948021	0.3636363636363636	22	0.073394495412844	True	REAC	109
stemMAP_01415.1	"The mitotic cell cycle transition by which a cell in G1 commits to S phase. The process begins with the build up of G1 cyclin-dependent kinase (G1 CDK), resulting in the activation of transcription of G1 cyclins. The process ends with the positive feedback of the G1 cyclins on the G1 CDK which commits the cell to S phase, in which DNA replication is initiated." [GOC:mtg_cell_cycle]	8234	5	Q3TKT4 Q921K9 Q61466 Q61103 Q9Z0H3 P97496 O54941 A2BH40 Q99JR8	9	G1/S transition of mitotic cell cycle	GO:0000082	9.982179937885138e-13	GO:0044772 GO:0044843	0.9	10	0.0967741935483871	True	GO:BP	93
stemMAP_00061.1	Tight junction	8234	6	Q9CVB6 Q9WV32 P59999 P61161 Q9D898 Q99JY9 Q9CPW4 Q9R0Q6 Q9JM76	9	Tight junction	KEGG:04530	9.982179937885138e-13	KEGG:00000	0.9	10	0.0967741935483871	True	KEGG	93
stemMAP_01426.1	"The deposition or aggregation of coloring matter in a cell." [GOC:mtg_MIT_16mar07]	8234	4	Q9DCR2 O54774 Q9JKC8 Q8BSZ2 Q9Z1T1	5	cellular pigmentation	GO:0033059	9.982194823875917e-05	GO:0009987 GO:0043473	0.3846153846153846	13	0.131578947368421	True	GO:BP	38
stemMAP_01731.1	"The conversion of a primary RNA molecule transcribed from a mitochondrial genome into one or more mature RNA molecules; occurs in the mitochondrion." [GOC:krc, GOC:mah]	8234	3	Q8K1R3 Q9D0C4 Q80Y81 Q80UN9 Q8JZY4	5	mitochondrial RNA processing	GO:0000963	9.982194823875926e-05	GO:0000959 GO:0006396 GO:0140053	0.131578947368421	38	0.3846153846153846	True	GO:BP	13
stemMAP_02438.1	CORUM root	8234	7	Q9DB77 P12787 P48771 Q8R1I1 P00416 P99028 Q9CZ13 Q9CPQ1 P00158 P43024 Q9CQ69 P56391 P56393 P00405 P19783 P17665 Q9CR68	17	CORUM root	CORUM:0000000	9.984973915138718e-10		0.5862068965517241	29	0.0215462610899873	True	CORUM	789
stemMAP_03538.1	"A stable assembly of two or more macromolecules, i.e. proteins, nucleic acids, carbohydrates or lipids, in which at least one component is a protein and the constituent parts function together." [GOC:dos, GOC:mah]	8234	1	Q9Z0H3 Q921K9 P97496 Q62280 Q6P9Z1 E9Q7E2 Q99MR0 F8VPZ9 Q61466 P58269 Q3UQU0 O88665 Q99JR8 A2BH40 Q6PDG5 Q9QX66 Q61103 Q9CXE2 O54941 Q3TKT4 O08664 Q8CHH5	22	protein-containing complex	GO:0032991	9.98718694113096e-06	GO:0005575	0.9166666666666666	24	0.0092165898617511	True	GO:CC	2387
stemMAP_02983.1	FOXO-mediated transcription	8234	12	P68254 P63101 P61982 O70456 Q9CQV8	5	FOXO-mediated transcription	REAC:R-MMU-9614085	9.98893116206848e-09	REAC:R-MMU-212436	0.7142857142857143	7	0.3333333333333333	True	REAC	15
stemMAP_02624.1	"The DNA-dependent DNA replication that occurs in the nucleus of eukaryotic organisms as part of the cell cycle." [GOC:mtg_cell_cycle]	8234	3	P25206 P49718 P97310 Q61881 P49717	5	nuclear DNA replication	GO:0033260	9.98893116206848e-09	GO:0044786	0.7142857142857143	7	0.3333333333333333	True	GO:BP	15
stemMAP_00167.1	mRNA Capping	8234	13	Q80UW8 Q8CFI7 Q9D7M8 P08775 Q63871	5	mRNA Capping	REAC:R-MMU-72086	9.990869810418606e-06	REAC:R-MMU-8953854	0.4166666666666667	12	0.1851851851851851	True	REAC	27
stemMAP_02831.1	"A process that is carried out at the cellular level which results in the assembly, arrangement of constituent parts, or disassembly of a melanosome. A melanosome is a tissue-specific, membrane-bounded cytoplasmic organelle within which melanin pigments are synthesized and stored." [GOC:vk]	8234	5	Q9CWG9 Q9R0C0 O55102 Q9Z266 Q8VED2	5	melanosome organization	GO:0032438	9.990869810418606e-06	GO:0048753	0.4166666666666667	12	0.1851851851851851	True	GO:BP	27
stemMAP_01078.1	APC-Cdc20 mediated degradation of Nek2A	8234	8	A2A6Q5 Q8R349 Q9WVA3 Q99JP4 P53995 Q9WVM3 Q9CPV2 Q8K2H6 Q91W96 Q8BZQ7 Q8BTZ4	11	APC-Cdc20 mediated degradation of Nek2A	REAC:R-MMU-179409	9.992759130455464e-22	REAC:R-MMU-179419	0.6875	16	0.4782608695652174	True	REAC	23
stemMAP_00237.1	"A process that is carried out at the cellular level which results in the assembly, arrangement of constituent parts, or disassembly of cytoskeletal structures comprising actin filaments and their associated proteins." [GOC:dph, GOC:jl, GOC:mah]	8234	5	O55033 Q03173 Q8R5H6 Q8K1X4 Q91VR8 P62484 P28660 Q60631 A2AAY5 Q8BKX1 Q91YD9 Q99M51 Q8BH43	13	actin cytoskeleton organization	GO:0030036	9.993472891756897e-07	GO:0007010 GO:0030029	0.3823529411764705	34	0.047970479704797	True	GO:BP	271
stemMAP_00544.1	"A process that is carried out at the cellular level which results in the assembly, arrangement of constituent parts, or disassembly of a vesicle." [GOC:mah]	8234	3	P50516 P50518 Q9Z1G3 P57746 Q9D1K2 P62814 Q9CR51 Q920R6 Q9WTT4	9	vesicle organization	GO:0016050	9.994651186543713e-08	GO:0006996	0.6	15	0.0542168674698795	True	GO:BP	166
stemMAP_01415.1	"Any process that activates or increases the frequency, rate or extent of an organismal process, any of the processes pertinent to the function of an organism above the cellular level; includes the integrated processes of tissues and organs." [GOC:ai]	8234	3	Q3TKT4 Q921K9 Q61466 Q61103 Q9Z0H3 P97496 O54941 Q62280 A2BH40 Q99JR8	10	positive regulation of multicellular organismal process	GO:0051240	9.99607743823146e-08	GO:0032501 GO:0048518 GO:0051239	1.0	10	0.017825311942959	True	GO:BP	561
