## Supplemental Table 5 for "stem.MAP: Identification of cell-type-specific protein complexes in mammalian embryonic stem cells" (part 4 of 4)

### Sheet: aydin_2023_corr_stemmap_score_0 (continued)
Uniprot Acc1	Uniprot Acc2	Aydin co-abundance	stemMAP score
Q4VBE8	Q6J1H4	0.11491	0.801155
Q4VBE8	Q99ME9	0.349651	0.984517
Q4VBE8	Q9DCI9	-0.0176062	0.838837
Q4VBE8	Q61136	0.176948	0.985636
Q8K3X4	Q9JJT9	0.0145841	0.905927
Q9Z0X1	Q9Z2Z9	0.0412488	0.966232
Q6ZPR6	Q9Z1D1	-0.0629247	0.862481
Q8K3X4	Q8R3Y8	0.0681389	0.986958
Q8K3X4	Q8R0J7	-0.0209752	0.811805
Q8K3X4	Q9JIF0	-0.0217109	0.830502
Q8K3X4	Q9CZ04	0.00406225	0.836157
Q8K3X4	Q9D1C8	-0.0507314	0.801736
Q4VBE8	Q9CXW2	0.0557822	0.986197
Q4VBE8	Q9D8E6	-0.18022	0.987088
Q4VBE8	Q99N95	-0.104727	0.975042
Q4VBE8	Q9D4V4	-0.00246536	0.883653
Q4VBE8	Q921Y2	-0.0266555	0.982216
Q4VBE8	Q99L28	-0.0679558	0.981323
Q4VBE8	Q69ZA1	-0.0303217	0.907482
Q4VBE8	Q5RJG1	0.290753	0.981382
Q4VBE8	Q924T2	0.146782	0.892696
Q4VBE8	Q810V0	-0.0418511	0.986145
Q4VBE8	Q8BKC5	-0.110332	0.806316
Q4VBE8	Q9CPN8	-0.0584531	0.986763
Q4VBE8	Q9CWX9	0.32113	0.944423
Q4VBE8	Q9JKB3	-0.255136	0.852467
Q4VBE8	Q9D338	0.0332952	0.982849
Q4VBE8	Q61733	0.0464361	0.923273
Q4VBE8	Q9D1Q1	-0.013182	0.981927
Q4VBE8	Q9ESX5	0.273306	0.917283
Q4VBE8	Q7TPV4	0.636553	0.987073
Q4VBE8	Q9JIK9	-0.0235941	0.950187
Q4VBE8	Q8BK35	0.0618054	0.983798
Q4VBE8	Q8CI11	0.332962	0.987074
Q4VBE8	Q9QYL7	0.213379	0.972651
Q4VBE8	Q8BU03	0.300856	0.965819
Q4VBE8	Q9D823	0.0778586	0.898277
Q4VBE8	Q6P5B0	0.382202	0.987088
Q4VBE8	Q9CQE3	0.154509	0.969409
Q4VBE8	Q91WM3	0.207231	0.853236
Q4VBE8	Q8R2U2	0.211905	0.985181
Q4VBE8	Q5SWD9	0.168929	0.882418
Q4VBE8	Q8K4L0	0.339168	0.901976
Q4VBE8	Q99N84	-0.114284	0.864864
Q4VBE8	Q9JJ89	-0.20261	0.976798
Q4VBE8	Q9D0G0	0.251181	0.970875
Q4VBE8	Q91XA2	-0.0749637	0.885545
Q4VBE8	Q91Z49	-0.31772	0.985053
Q4VBE8	Q8CD15	0.211987	0.966663
Q4VBE8	Q9DCA5	0.538093	0.985506
Q4VBE8	Q99N94	-0.0332803	0.813803
Q4VBE8	Q9CY66	0.110459	0.968726
Q4VBE8	Q6P9R1	0.372128	0.977266
Q4VBE8	Q9D903	-0.0258445	0.985655
Q4VBE8	Q9DC71	0.283647	0.91617
Q4VBE8	Q99LH1	0.139603	0.986037
Q4VBE8	Q9EPA7	0.090663	0.980027
Q4VBE8	Q8R3C6	0.315846	0.918755
Q4VBE8	Q91VE6	0.227782	0.984705
Q4VBE8	Q9DBY8	0.24916	0.986236
Q4VBE8	Q9CPT5	-0.108112	0.986916
Q4VBE8	Q99N87	0.236143	0.933294
Q4VBE8	Q60767	-0.0807679	0.832185
Q4VBE8	Q8K224	0.44856	0.981164
Q4VBE8	Q9CQS2	-0.0724063	0.929615
Q4VBE8	Q6ZWV7	-0.0879584	0.986889
Q4VBE8	Q9D6Z1	0.311781	0.986275
Q4VBE8	Q6ZWN5	-0.0534114	0.986998
Q4VBE8	Q8K2M0	0.268422	0.884215
Q4VBE8	Q9D8M4	0.19624	0.808572
Q4VBE8	Q9JI13	0.128064	0.980401
Q4VBE8	Q920Q6	0.0259549	0.894456
Q4VBE8	Q8BVY0	0.0437714	0.986009
Q4VBE8	Q9D0E1	0.087411	0.812294
Q4VBE8	Q9CR88	-0.0143226	0.963769
Q4VBE8	Q9CQV5	-0.0405959	0.977818
Q4VBE8	Q8VH51	-0.122723	0.986645
Q4VBE8	Q8R035	0.174549	0.894826
Q4VBE8	Q9CX11	0.161613	0.900133
Q4VBE8	Q9CZM2	0.0102304	0.986595
Q4VBE8	Q5NBY9	0.24714	0.970181
Q4VBE8	Q8VBW5	-0.00881806	0.947818
Q4VBE8	Q9CYI4	-0.428099	0.98684
Q4VBE8	Q8R2T8	0.104184	0.986282
Q4VBE8	Q6NZQ2	0.289016	0.983478
Q4VBE8	Q80TR8	0.0770246	0.897685
Q4VBE8	Q9D7N3	0.162065	0.958198
Q4VBE8	Q8K284	0.4595	0.985096
Q4VBE8	Q80Y44	0.190963	0.981475
Q4VBE8	Q8VDT9	-0.00962943	0.955579
Q4VBE8	Q8BK72	0.086185	0.968315
Q4VBE8	Q99PU8	0.42767	0.981304
Q4VBE8	Q921I9	-0.0737077	0.856564
Q4VBE8	Q8C5L7	0.0776704	0.986276
Q4VBE8	Q9CPX7	-0.038639	0.85247
Q4VBE8	Q8K205	0.207751	0.982584
Q4VBE8	Q80X85	-0.00657383	0.973439
Q4VBE8	Q9CPR4	-0.284279	0.985784
Q4VBE8	Q9CQL5	0.00876648	0.965052
Q4VBE8	Q91YK2	0.310898	0.982645
Q4VBE8	Q8BKS9	0.32848	0.985601
Q4VBE8	Q5U4C3	-0.0135605	0.8929
Q4VBE8	Q80T69	-0.0493541	0.912015
Q4VBE8	Q9CXL3	0.0722959	0.980989
Q4VBE8	Q6ZPL9	0.172716	0.962529
Q4VBE8	Q9EP97	0.175728	0.987093
Q4VBE8	Q5SSI6	0.311699	0.980864
Q4VBE8	Q9DAA6	-0.0407238	0.918939
Q4VBE8	Q8R149	-0.0340827	0.982499
Q4VBE8	Q6NS46	0.409046	0.98531
Q4VBE8	Q9CYH6	-0.015012	0.986591
Q8BHL8	Q9WTU6	0.137409	0.856533
Q8BHL8	Q8CFI2	0.106981	0.877031
Q8BHL8	Q8K3F7	-0.196598	0.835239
Q8BHL8	Q9WVQ5	0.25237	0.830954
Q8BHL8	Q9JK23	0.129884	0.98707
Q8BHL8	Q91UZ5	0.187712	0.889228
Q8BHL8	Q8C6I2	-0.0762635	0.838921
Q8BHL8	Q9EST4	0.0397929	0.987039
Q9DBX6	Q9R0A1	0.0826168	0.87184
Q8BHL8	Q9CPW7	0.179774	0.859583
Q8BHL8	Q9DAU1	0.0326973	0.897259
Q8BHL8	Q9D7I5	0.0381506	0.821192
Q8BHL8	Q91WE2	0.239422	0.881698
Q8BHL8	Q9Z0H7	0.0113287	0.828363
Q8BHL8	Q9WTX6	-0.28078	0.921958
Q8BHL8	Q8VDG5	0.0373488	0.851282
Q8BHL8	Q9JJX7	0.0508789	0.893594
Q8BHL8	Q9WTX5	0.0603436	0.986274
Q6ZPR6	Q99LC8	0.36904	0.808877
Q6ZPR6	Q9DCH2	0.133065	0.931854
Q6ZPR6	Q9DCH4	-0.0525898	0.84774
Q6ZPR6	Q8R323	0.26684	0.958643
Q6ZPR6	Q80YR4	0.141888	0.945436
Q6ZPR6	Q9JIK5	-0.0299748	0.970893
Q6ZPR6	Q9DCE5	0.118589	0.960014
Q6ZPR6	Q99JH1	0.048033	0.982504
Q6ZPR6	Q8CD15	0.36807	0.962831
Q6ZPR6	Q99J62	0.242993	0.957846
Q6ZPR6	Q8K224	0.281453	0.983824
Q6ZPR6	Q99JF8	-0.248225	0.83419
Q6ZPR6	Q80VY9	0.302017	0.884079
Q6ZPR6	Q99PU8	0.329877	0.984306
Q6ZPR6	Q6ZWU9	0.0107317	0.985474
Q6ZPR6	Q9QZD9	-0.0398405	0.863524
Q9CR55	Q9WTK2	0.315752	0.957649
Q9CR55	Q9WTM5	-0.0233706	0.958778
Q8K045	Q9CPR7	-0.118524	0.953849
Q8K045	Q8VDN2	-0.0092485	0.916497
Q8K045	Q9CZX0	-0.000128647	0.925819
Q4VBE8	Q9CYX7	-0.15177	0.986598
Q4VBE8	Q99LL5	0.0557695	0.984555
Q4VBE8	Q8K363	0.322381	0.98411
Q4VBE8	Q9D0R4	0.504013	0.985077
Q4VBE8	Q91YU8	0.161896	0.986779
Q4VBE8	Q9WTX2	0.00953765	0.979074
Q4VBE8	Q9DCU6	0.0416697	0.882141
Q4VBE8	Q99MJ9	0.158842	0.985694
Q4VBE8	Q9JKX4	-0.0229523	0.986137
Q4VBE8	Q9DBD5	0.376754	0.987093
Q4VBE8	Q9DBE9	0.373151	0.983035
Q4VBE8	Q5SUF2	0.0521366	0.869368
Q4VBE8	Q8BMA6	0.204985	0.973202
Q4VBE8	Q8BU88	0.114863	0.971995
Q4VBE8	Q6ZWV3	-0.121082	0.985493
Q4VBE8	Q8CGC6	0.218028	0.986804
Q4VBE8	Q9CQ40	-0.249838	0.881301
Q4VBE8	Q9EQM6	-0.239381	0.954841
Q4VBE8	Q61164	0.346168	0.985096
Q4VBE8	Q921N6	0.293566	0.986597
Q8VC85	Q9JLI8	0.0162437	0.97134
Q8VC85	Q922U1	0.0262099	0.986261
Q8VC85	Q9DAW6	0.0178943	0.985614
Q8VC85	Q9CQQ8	0.0207673	0.98303
Q8VC85	Q9Z315	0.0705365	0.897485
Q8VC85	Q91YR7	0.0179837	0.98179
Q8VC85	Q922V4	-0.0153788	0.969629
Q8VC85	Q99PV0	-0.0028654	0.96184
Q8VC85	Q9CQE8	-0.0119024	0.909847
Q8VC85	Q91V81	-0.00141517	0.952659
Q8BVE3	Q9CPQ3	0.000865242	0.960272
Q6PAT0	Q9CZW5	-0.190966	0.804823
Q6PAT0	Q9CQ18	0.0969225	0.825666
Q6PAT0	Q9Z1Y4	0.281079	0.985612
Q6PAT0	Q91X91	0.00514993	0.86371
Q3UHL1	Q99M28	-0.00947352	0.868378
Q3UHL1	Q9ESC8	-0.0206525	0.924325
Q9WUD1	Q9Z2V5	0.165951	0.935194
Q3UHL1	Q8BTI8	-0.0299517	0.980881
Q8BHN5	Q8K3W3	-0.195961	0.98147
Q8BHN5	Q9CWZ3	-0.0391451	0.92871
Q3UHL1	Q91XU3	0.0190969	0.984576
Q8BHN5	Q99M28	-0.194684	0.962714
Q8BHN5	Q9Z204	0.323633	0.97178
Q8BHN5	Q8BJ05	-0.270006	0.817241
Q8BHN5	Q9WV02	0.183007	0.980955
Q3UHL1	Q80Z96	-0.22257	0.928523
Q3UHL1	Q8BWW9	-0.00235847	0.984786
Q3UHL1	Q61081	-0.0252923	0.836214
Q3UHL1	Q9D938	-0.26895	0.977855
P31266	Q6PDJ6	-0.0650536	0.986564
P31266	Q8BGQ7	0.287467	0.810587
P31266	Q9WTX6	0.0551748	0.962
P31266	Q03160	-0.36502	0.842907
P31266	Q61211	-0.0836653	0.90503
P31266	Q3TIU4	-0.107435	0.806626
P31266	Q9WTX5	-0.109493	0.96515
P31266	Q9WTZ1	0.0118295	0.960373
Q80ZK9	Q8VBV7	0.354425	0.986092
Q80ZK9	Q8CI12	0.472319	0.867772
Q80ZK9	Q9D9Z5	0.0407103	0.986849
Q80ZK9	Q9Z266	-0.0130263	0.813493
P31266	Q71FD7	-0.00834523	0.821866
P31266	Q9Z120	-0.0303041	0.835334
Q80ZK9	Q923A2	-0.0429648	0.879591
Q80ZK9	Q8BH48	0.101722	0.838466
Q80ZK9	Q8BV13	0.0348855	0.919022
Q8BVE3	Q9ERK4	0.451619	0.890641
Q8BVE3	Q8JZU2	0.0134494	0.925697
Q8BVE3	Q9D024	0.16947	0.976262
Q8BVE3	Q8C0C7	0.179753	0.950918
Q8BVE3	Q9Z2Z9	0.0998685	0.833203
Q8BVE3	Q9EPK7	0.380617	0.977011
Q8BVE3	Q9D1K2	-0.0114045	0.98705
Q8BVE3	Q99KU0	-0.0216532	0.958133
Q8BVE3	Q9CR62	0.00231752	0.89257
Q8BVE3	Q91WD5	-0.114846	0.9444
P31266	P97371	-0.41077	0.839545
P31266	Q9D1A2	0.278415	0.84051
P31266	Q6NXN1	-0.0224606	0.808381
Q8K157	Q924M7	-0.0283766	0.972385
Q8K157	Q9D826	0.00665925	0.921661
Q8K157	Q9CY64	0.0329801	0.899379
Q8K157	Q9CR86	0.0371074	0.97721
Q8K157	Q8K2Q7	0.00506589	0.846444
Q8K157	Q9CZH3	0.00935855	0.803834
Q8K157	Q9CPT3	0.0434964	0.83709
Q8K157	Q9JK38	-0.18603	0.9014
Q8K157	Q8K2T1	-0.00835262	0.802955
Q80TN5	Q91V83	0.0097854	0.866611
Q80TN5	Q8C2L6	-0.112697	0.886173
Q80TN5	Q9CRA5	-0.13443	0.932315
Q8R1K1	Q9JI99	0.0140489	0.945144
Q8R1K1	Q8VCM8	0.638942	0.986682
Q8R1K1	Q9WTK3	0.355567	0.953149
Q8R1K1	Q9D0M3	0.37318	0.986263
Q8R1K1	Q9DB20	0.175029	0.986007
Q8R1K1	Q9D4V7	0.0133195	0.98657
Q8R1K1	Q9CQC7	0.0482711	0.986966
Q8R1K1	Q9CQZ5	0.042551	0.986711
Q8R1K1	Q99J56	0.0362106	0.931504
Q8R1K1	Q9CXF4	0.000750605	0.936589
Q8R1K1	Q8R1V4	0.406883	0.942734
Q8R1K1	Q99KU0	0.0231146	0.985971
Q8R1K1	Q99JB2	-0.0198722	0.987067
Q8R1K1	Q99LY9	0.00987324	0.947912
Q8R1K1	Q9QYH6	0.264232	0.807408
Q8R1K1	Q9EQQ2	0.0456017	0.98596
Q8R1K1	Q9Z1R2	-0.117166	0.982498
Q8R1K1	Q9D6J5	-0.00798879	0.987002
Q8R1K1	Q9D1H7	0.00088861	0.974758
Q8R1K1	Q91V04	0.0969408	0.984501
Q8R1K1	Q9R099	0.268046	0.986965
Q8R1K1	Q9CR23	0.0869048	0.84003
Q8R1K1	Q9CQY5	0.125163	0.985488
Q8R1K1	Q8VCB1	0.450062	0.903986
Q8R1K1	Q9D8V0	-0.162558	0.985949
Q8R1K1	Q99KF1	0.236488	0.985583
Q8R1K1	Q9D710	0.362543	0.979802
Q8R1K1	Q91X78	0.437832	0.987004
Q8R1K1	Q91ZN5	0.0143236	0.986743
Q8R1K1	Q9DC69	-0.00281324	0.947248
Q8R1K1	Q91YT0	-0.0127379	0.987006
Q8R1K1	Q9ERN0	0.231886	0.957268
Q8R1K1	Q9Z1P6	-0.0787918	0.985279
Q8R1K1	Q91YL2	-0.0197865	0.949793
Q8R1K1	Q8VBZ3	0.549145	0.958465
Q8R1K1	Q8VCH6	0.324136	0.986528
Q8R1K1	Q99J47	0.240675	0.986508
Q8R1K1	Q9JL56	0.0801446	0.964882
Q8R1K1	Q9CR68	0.0165293	0.986237
Q8R1K1	Q91VN4	-0.0755219	0.98682
Q8R1K1	Q91YQ5	0.464286	0.932379
Q8R1K1	Q9D8Y1	0.0865637	0.969653
Q8R1K1	Q8R2Q8	-0.0974885	0.817226
Q8R1K1	Q9EPE9	0.364799	0.902977
Q8R1K1	Q9WUQ2	0.293243	0.924353
Q8R1K1	Q9CRB9	0.0463271	0.815108
Q8R1K1	Q9D5T0	0.200421	0.984349
P21278	P62821	0.202122	0.984207
P21278	P63213	0.0446407	0.968572
P21278	P97434	0.0128505	0.822386
P21278	Q80SZ7	0.0365377	0.976838
Q91XW8	Q9DCC4	-0.0729811	0.965657
P21278	Q9Z0P4	-0.00104642	0.977912
P21278	P97792	0.0823267	0.975811
P21278	P62874	0.212865	0.982294
P21278	Q91V41	0.30881	0.984493
P21278	P45591	0.275504	0.876389
P21278	Q60634	0.227787	0.980114
P21278	Q9ERG0	0.039249	0.979639
P21278	P39688	-0.0319464	0.973386
P21278	Q9WTI7	0.247433	0.983321
P21278	Q6IRU5	0.0538691	0.982647
P21278	P63216	0.00945999	0.96285
P21278	Q8BFZ3	0.122216	0.816581
P21278	Q06185	0.208114	0.861879
P21278	Q80YS6	0.0536137	0.843291
Q8R3P7	Q9D6H2	-0.141367	0.958398
Q8R3P7	Q9D0P8	-0.113707	0.967592
Q6ZQB6	Q9WVH4	-0.00674797	0.862446
Q6ZQB6	Q9D3U0	0.269228	0.814522
Q6ZQB6	Q923U0	0.0152135	0.815861
Q6ZQB6	Q9JHQ5	0.162699	0.865464
Q6ZQB6	Q99M54	-0.0489827	0.908773
Q6ZQB6	Q8CBY1	-0.0163568	0.802726
Q8R3P7	Q9DAI2	0.0489294	0.965243
Q6ZQB6	Q8CI12	0.09046	0.941216
Q6ZQB6	Q9R1E0	0.013632	0.811286
Q6ZQB6	Q8BGQ1	0.350436	0.848411
Q6ZQB6	Q9ERD6	0.181144	0.954087
Q6ZQB6	Q8VD65	0.440909	0.912264
Q6ZQB6	Q8BTW9	0.208707	0.956519
Q6ZQB6	Q922H1	0.369282	0.828078
Q6ZQB6	Q9CQY2	-0.00424654	0.811613
Q6ZQB6	Q9EQH3	0.40332	0.825649
Q6ZQB6	Q9QY36	0.104021	0.823273
Q6ZQB6	Q9CWU5	0.200764	0.871428
Q8VCG3	Q99PU8	0.0602224	0.982438
Q6NZR2	Q6P9L6	-0.157009	0.855579
Q8K1N1	Q99LC5	0.295481	0.980095
Q8K1N1	Q9D7S9	-0.163242	0.91118
Q8VCG3	Q91WN1	0.0550127	0.91942
Q8K1N1	Q9D6L8	-0.108839	0.972345
Q8K1N1	Q8K2C6	0.0186624	0.986617
Q8VCG3	Q9WTX2	0.0407395	0.958553
Q8C0K5	Q99JR1	0.013595	0.842313
Q8CI78	Q9CWU2	0.00914982	0.939216
Q8C0K5	Q922J9	0.00392316	0.83653
Q6NZR2	Q8BSZ2	-0.111778	0.837433
Q8CI78	Q9CUS9	0.0982359	0.966478
Q6NZR2	Q9DCD5	0.000174109	0.828696
Q8CI78	Q9EP69	0.028204	0.968815
Q8R3H7	Q8VEG4	0.0446223	0.916619
Q8R3H7	Q8VDN2	0.0239604	0.897211
Q8R3H7	Q8VCM5	0.0340394	0.950564
Q8R3H7	Q99LR1	0.0439572	0.9453
Q8R3H7	Q9JLR1	0.017639	0.925561
Q8R3H7	Q9DBG6	0.0320728	0.93114
Q8R3H7	Q99L43	0.0198668	0.979641
Q8R3H7	Q9Z1X2	0.00650043	0.980581
Q8R3H7	Q91V04	-0.0979093	0.983036
Q8R3H7	Q91XA2	0.0160221	0.983393
Q8R3H7	Q8VCM8	0.022086	0.982694
Q8R3H7	Q9WTK3	0.0629709	0.873083
Q8R3H7	Q9D0M3	0.00294275	0.882661
Q8R3H7	Q99J56	0.161274	0.968191
Q8R3H7	Q922J9	0.0211004	0.929219
Q8R3H7	Q9EQN9	-0.134519	0.949569
Q8R3H7	Q91XC9	0.00771998	0.971252
Q8R3H7	Q91YQ5	0.0265889	0.96157
Q8R3H7	Q9QYE6	0.0318872	0.984041
Q8R3H7	Q9DC16	-0.00806408	0.983196
Q8R3H7	Q91ZN5	-0.20811	0.960012
Q8R3H7	Q9D8V0	0.0596698	0.97738
Q8R3H7	Q9CQY5	-0.0912977	0.984877
Q8R3H7	Q9CX13	0.375527	0.983982
Q8R3H7	Q9CXY9	0.0426077	0.985193
Q923D2	Q9D819	0.0863674	0.98515
Q923D2	Q99KI0	-0.072052	0.894068
Q923D2	Q9JHW2	-0.0954585	0.899576
Q923D2	Q9D6Z0	-0.00993247	0.852862
Q923D2	Q9JL62	0.302831	0.973375
Q923D2	Q9CR09	0.0654589	0.960848
Q923D2	Q9ERE7	-0.0451931	0.853845
Q923D2	Q9D892	0.206934	0.962036
Q923D2	Q9WUR9	-0.0619306	0.963333
Q923D2	Q9D1G2	0.139464	0.987028
Q923D2	Q9D0S9	-0.0443357	0.980773
Q923D2	Q9CWS0	-0.0798221	0.966866
Q923D2	Q9D020	0.294056	0.873985
Q923D2	Q9CZ30	0.313426	0.904678
Q923D2	Q9CZ44	0.0192329	0.95015
Q923D2	Q99KR3	0.256314	0.986103
Q923D2	Q9D7P6	0.127095	0.858196
Q923D2	Q9CWJ9	-0.00744676	0.900304
Q923D2	Q9CQ37	0.010053	0.986959
Q923D2	Q9R0Y5	0.353841	0.965911
Q923D2	Q9QUR7	0.113744	0.986631
Q923D2	Q9D820	0.202553	0.800771
Q923D2	Q9CQ45	0.0130494	0.986626
Q923D2	Q9CZR8	-0.146087	0.984433
Q923D2	Q9QYB1	0.373853	0.983702
Q8CII2	Q9QZD4	-0.10126	0.893265
Q8C050	Q921F2	-0.056534	0.816167
Q3UQN2	Q8CJ19	-0.117886	0.986186
Q3UQN2	Q9DBR7	0.215744	0.925977
Q91YT0	Q920A7	0.342764	0.856456
Q91YT0	Q9D0M3	0.310002	0.86638
Q91YT0	Q9CQZ5	0.562677	0.987065
Q91YT0	Q9D4V7	0.00517736	0.986713
Q91YT0	Q9CQC7	0.56703	0.98707
Q91YT0	Q9CQJ8	0.500991	0.987088
Q91YT0	Q9D6J5	0.524854	0.987087
Q91YT0	Q9CPP6	0.76733	0.98709
Q91YT0	Q9WV55	0.148739	0.986907
Q91YT0	Q9CQA3	0.654	0.807111
Q91YT0	Q9CQ75	0.619177	0.986925
Q91YT0	Q9JI99	0.0106032	0.97765
Q3UQN2	Q9QYB5	0.0103937	0.981202
Q3UQN2	Q9QYC0	-0.0633648	0.981201
Q3UQN2	Q8CG48	0.159111	0.941587
Q3UQN2	Q9WTI7	-0.204784	0.976486
Q3UQN2	Q60902	-0.128568	0.832597
Q3UQN2	Q62172	0.0093205	0.918582
Q3UQN2	Q99KG3	0.11121	0.951567
Q91YT0	Q9R099	0.362763	0.98618
Q91YT0	Q9CQH3	0.494312	0.987087
Q91YT0	Q9CPU2	0.0681109	0.984067
Q91YT0	Q9D6J6	0.675997	0.987016
Q91YT0	Q9ERS2	0.628506	0.987059
Q91YT0	Q9D7V9	0.00472539	0.808436
Q91YT0	Q9DC70	0.0495821	0.987091
Q91YT0	Q9DC69	0.57473	0.987093
Q8C050	Q9D7H3	0.144674	0.92455
Q91YT0	Q9CQ54	0.646931	0.987089
Q91YT0	Q9DB77	0.579987	0.986651
Q91YT0	Q9CR21	0.0512481	0.984771
Q91YT0	Q9CRD0	0.0722288	0.98654
Q91YT0	Q9CR61	0.621198	0.987087
Q91YT0	Q9CPU4	0.0338978	0.949133
Q91YT0	Q9CQZ6	0.475635	0.987085
Q91YT0	Q99LC3	0.799222	0.987093
Q91YT0	Q99LY9	0.0900797	0.987087
Q91YT0	Q99JB2	0.558188	0.986309
Q91YT0	Q9CRB9	0.279925	0.979748
Q91YT0	Q9D5T0	0.364217	0.985999
Q91YT0	Q9DCJ5	0.749171	0.987092
Q91YT0	Q9CQ91	0.0675358	0.987018
Q91YT0	Q99J47	0.189895	0.979937
Q91YT0	Q9DCS9	0.422158	0.987089
Q91YT0	Q9CR68	0.451836	0.986746
Q91YT0	Q9Z1P6	0.640189	0.987079
Q91YT0	Q9CWY4	0.0127781	0.867478
Q8VEG4	Q9D0F4	0.0602047	0.814777
Q8VEG4	Q91XC9	0.0830655	0.862925
Q8VEG4	Q91XA2	0.128021	0.966855
Q8K4F5	Q9R1Q8	0.00744164	0.817892
Q8K4F5	Q9WUR9	0.0122778	0.980512
Q8K4F5	Q9D7E3	-0.110454	0.827092
Q8K4F5	Q91V76	-0.00595779	0.818153
Q8K4F5	Q9CQI3	-0.0034613	0.981155
Q8K4F5	Q9CPT3	-0.0147333	0.906714
Q8VEG4	Q923D5	-0.0578148	0.954248
Q8R3H7	Q924Z4	-0.0967602	0.952034
Q8R3H7	Q99KU0	-0.13337	0.975104
Q8VEG4	Q9DBG7	0.193767	0.898924
Q8VEG4	Q91XD7	0.0210193	0.855114
Q8VEG4	Q9WUQ2	0.232409	0.947798
Q8VEG4	Q9Z315	-0.264626	0.951749
Q8VEG4	Q922Q1	0.39499	0.956009
Q8CII2	Q8R050	0.158952	0.804503
Q8CII2	Q8VCY6	-0.509904	0.953027
Q8CII2	Q91X51	-0.0070279	0.83617
Q8CII2	Q9Z0N1	0.5805	0.853905
Q8K4F5	Q9CQ37	-0.0700727	0.900993
Q8K4F5	Q9CWS0	0.0200543	0.981934
Q8K4F5	Q9D0S9	-0.0653454	0.965468
Q8K4F5	Q9D6N1	-0.185506	0.905026
Q8K4F5	Q9D820	-0.0277402	0.857374
Q8K4F5	Q8QZS1	0.0118199	0.975304
Q8K4F5	Q9CR68	0.0202349	0.983943
Q8K4F5	Q9WVL0	0.00581783	0.926147
Q8K4F5	Q9CY34	0.0129759	0.820697
Q8K4F5	Q9D924	-0.209537	0.804357
Q8K4F5	Q91VC7	-0.15537	0.854741
Q8K4F5	Q8R2U4	0.0220362	0.806289
Q8K4F5	Q924M7	0.000214333	0.897789
Q8K4F5	Q9CZR8	0.0257323	0.935665
Q8K4F5	Q921H8	0.00930471	0.825524
Q8K4F5	Q9CPW2	0.0266417	0.824733
Q8K4F5	Q99L20	0.071259	0.866388
Q8K4F5	Q9JI46	-0.0725432	0.810449
Q8K4F5	Q9CRC3	-0.108372	0.839477
Q7TPD6	Q91X91	0.363431	0.916835
Q8BFR4	Q8CFI2	-0.0323193	0.866399
Q8BFR4	Q8K3F7	0.136017	0.839714
Q8BFR4	Q9Z2L6	0.0164346	0.873617
Q8BFR4	Q91VA6	0.271208	0.979726
P21278	P63321	0.283884	0.945189
P21278	Q62261	0.328281	0.917415
P21278	Q62261	0.0432077	0.917415
P21278	Q9CVB6	0.141407	0.957176
P21278	Q9JIW9	0.507889	0.855296
P21278	P27601	0.498439	0.966076
P21278	Q02257	0.0345896	0.918202
P21278	Q9DC51	0.264827	0.976175
Q8BFR4	Q8K3Y3	0.273138	0.816999
Q8BFR4	Q9DAU1	0.0298641	0.981483
Q8BFR4	Q8R0F3	0.0202341	0.986752
Q8BFR4	Q8VEB4	0.420114	0.985747
Q8BFR4	Q99LJ1	0.0201184	0.959438
Q8BFR4	Q8BVU5	0.0425015	0.984245
Q8BFR4	Q8CHT0	0.182867	0.816157
Q8BFR4	Q9WTX5	0.0263515	0.982703
Q8BFR4	Q8BX80	-0.0519523	0.983349
Q8BFR4	Q9Z0M5	0.0112827	0.94125
Q5SXJ3	Q99PU7	-0.0159942	0.906828
Q5SXJ3	Q9Z103	-0.0133463	0.846159
Q8BLG0	Q9D0I9	0.0378992	0.879594
Q5PRF0	Q91W50	-0.18248	0.926571
Q5SXJ3	Q9DCD5	-0.0135442	0.940044
P59708	Q6ZPL9	-0.0123644	0.902985
P59708	Q8BIZ6	-0.087004	0.888856
P59708	Q8BWQ4	-0.00536199	0.948782
P59708	Q62241	0.0451341	0.956319
P59708	Q8BGC0	0.152625	0.985684
P59708	Q3UZ01	-0.16356	0.971005
P59708	P62309	0.128579	0.987019
P59708	Q69ZQ2	0.123605	0.923108
P59708	Q8R149	0.0209119	0.977445
P59708	Q6NV83	0.0204288	0.986984
P59708	P62960	0.366605	0.985562
P59708	Q8JZX4	-0.0967508	0.987001
P59708	Q8BK35	-0.0187998	0.954304
P59708	Q9DC48	0.0476493	0.949956
P59708	Q9JIK5	0.114495	0.974865
P59708	P62317	-0.166829	0.98697
P59708	Q8R2U2	0.0570566	0.918579
P59708	Q923W1	-0.0814437	0.975139
P59708	Q9D823	0.215659	0.983812
P59708	Q921M3	0.1901	0.987005
P59708	Q8CFQ3	-0.208416	0.924458
P59708	Q9D0T1	-0.0139482	0.923641
P59708	P62305	-0.00239093	0.986722
P59708	P61255	0.107639	0.985763
P59708	Q8BGA5	-0.178859	0.978954
P59708	Q9CQT2	0.00908817	0.815205
P59708	Q9CR57	-0.149131	0.985847
P59708	Q9D2L9	-0.0611887	0.828404
P59708	Q9CX11	-0.0455818	0.809564
P59708	Q8BHE1	-0.0163416	0.935941
P59708	P84104	0.131454	0.984819
P59708	Q9D8P4	-0.0157217	0.839206
P59708	Q9CWV6	0.0726873	0.972727
P59708	P62849	-0.0534611	0.98583
P59708	P62900	0.195032	0.98542
P59708	Q9CQL4	-0.00966162	0.92935
P59708	P63325	-0.269653	0.972588
P59708	Q60596	0.050637	0.985271
P59708	Q923D4	0.374127	0.987051
P59708	P62751	0.111884	0.985919
P59708	Q9CZX8	0.106615	0.986816
P59708	Q3US17	-0.0161592	0.867256
P59708	P63163	-0.213399	0.969268
P59708	Q6PAQ4	-0.119368	0.878466
P59708	Q8BVY0	-0.24077	0.985676
P59708	Q99N96	-0.188747	0.877445
P59708	Q5NBY9	-0.149912	0.841645
Q8K019	Q8R344	0.472388	0.886277
Q8K019	Q9D0F4	0.0702353	0.986725
Q8K019	Q99LX5	0.0731405	0.934273
Q8K019	Q9DBE9	0.104189	0.986401
Q8K019	Q9WTX2	-0.0694391	0.980915
Q8K019	Q9D1M7	-0.112022	0.813133
Q8K019	Q920A7	-0.245174	0.841623
Q8K019	Q8VE80	0.270173	0.985579
Q8K019	Q91VC3	0.0612264	0.835738
Q8K019	Q9DBR1	-0.0405425	0.98149
Q8K019	Q9CQ49	0.05061	0.897746
Q8K019	Q9JIX8	0.551491	0.98708
Q8K019	Q8R3N6	-0.0347912	0.987088
O08582	Q99ME9	-0.337165	0.985145
O08582	Q3UMU9	-0.0873538	0.972639
Q8K019	Q9Z204	0.352684	0.987072
Q8K019	Q9EPU0	-0.287621	0.952951
Q8K019	Q8R149	0.0794887	0.986339
Q8K019	Q99M28	0.305317	0.98709
Q8K019	Q9CQT2	0.142752	0.95967
Q8K019	Q8K310	0.193916	0.986403
Q8K019	Q8K3W3	0.428912	0.986662
Q8K019	Q9CYI4	0.213885	0.98691
Q8K019	Q9D824	0.0736585	0.973738
Q8K019	Q9D824	0.614408	0.973738
Q8K019	Q8VH51	-0.254992	0.963351
Q8K019	Q9R0U0	0.14338	0.987009
Q8K019	Q921L5	-0.407575	0.826762
Q8K019	Q9ESX5	-0.0537922	0.932444
Q8K019	Q8R3N1	0.0493361	0.965275
Q8K019	Q9DB42	0.398515	0.928753
Q8K019	Q9D198	0.509543	0.979476
Q8K019	Q9QZH3	0.3091	0.966207
Q8K019	Q8VDY9	0.368734	0.98684
Q8K019	Q9JKB3	0.492698	0.901935
Q8K019	Q9D0B0	0.254482	0.982687
Q8K019	Q8K4L0	-0.0129306	0.816814
Q8K019	Q9CPN8	-0.0084737	0.977582
Q8K019	Q8K3A9	-0.177244	0.807848
Q8K019	Q921G6	0.107116	0.851649
Q8K019	Q9CY57	0.239725	0.98709
Q8K019	Q923W1	-0.00171938	0.829282
Q8K019	Q9JIK5	0.233674	0.868763
Q8K019	Q9DC48	0.143025	0.982402
Q8K019	Q9CQE3	0.015807	0.967392
Q8K019	Q9QYL7	0.0273895	0.907175
Q8K019	Q91W39	0.248341	0.986219
O08582	Q6ZWX6	0.425512	0.965786
O08582	Q62376	-0.125995	0.976415
O08582	Q91VR5	0.489453	0.985735
O08582	Q8BHG9	-0.0644985	0.982093
O08582	Q6ZPL9	-0.0673216	0.904503
O08582	Q5SSI6	-0.201531	0.980162
O08582	P62843	0.179147	0.861276
O08582	Q62093	-0.180787	0.910065
O08582	P63276	0.216611	0.809624
O08582	P47964	0.239818	0.953743
O08582	P14869	0.161952	0.930712
O08582	Q9CQR2	-0.0548924	0.982775
O08582	Q91VY9	0.206986	0.806563
O08582	Q8BIZ6	-0.204509	0.983894
O08582	Q8BY02	0.0399297	0.975041
O08582	P14115	0.263206	0.970876
O08582	P60867	0.122436	0.962209
O08582	Q3UM18	0.0408429	0.950844
O08582	O70551	0.482582	0.98529
O08582	Q9Z1X4	-0.251079	0.971371
O08582	Q9JHW4	0.512511	0.934425
O08582	Q91W18	0.0713033	0.942413
O08582	P67984	0.23295	0.872302
O08582	Q9D0I8	-0.086278	0.982206
O08582	P62751	0.129965	0.979419
O08582	Q3UHX9	-0.191315	0.922441
O08582	Q6PGG6	0.209865	0.976413
O08582	Q3TJZ6	0.428289	0.985707
O08582	Q9DCG9	-0.0259264	0.949849
O08582	P97461	0.122268	0.972308
O08582	Q8BYK6	0.204021	0.935738
Q8VDS4	Q99JT1	-0.0556579	0.859758
Q8VDS4	Q9Z2A0	-0.0148527	0.86433
P59708	Q9CQI7	0.526196	0.986805
P59708	Q9JJT9	0.309097	0.985893
P59708	Q9CQ40	-0.0915148	0.85218
P59708	P62315	-0.0176485	0.986696
P59708	Q8K4Z5	0.292611	0.98696
P59708	Q9DBT3	0.0322478	0.985464
P59708	Q9D773	-0.0718381	0.898692
P59708	P63154	-0.015937	0.984955
Q8VDS4	Q9CSH3	0.025042	0.966589
Q8VDS4	Q9D3W4	-0.114188	0.98262
Q8VDS4	Q91XD6	0.185276	0.902033
Q8VDS4	Q9WVS8	0.135653	0.821558
P59708	Q05CL8	-0.0930939	0.971246
P59708	Q9D554	-0.15758	0.986895
P59708	Q9D2E2	0.0691013	0.915866
P59708	Q9QZH3	-0.121356	0.950577
P59708	Q8BG79	0.0112353	0.94646
P59708	Q9CWX4	-0.180185	0.971028
P59708	Q9D8E6	-0.247917	0.852396
P59708	Q8C2E4	-0.210235	0.930759
P59708	P62908	0.00440335	0.897357
P59708	Q8VDP6	-0.235118	0.85177
P59708	P62320	0.0426379	0.986643
P59708	P84099	-0.214139	0.98676
P59708	Q8R2L5	2.82021e-05	0.888756
P59708	Q8R344	0.352844	0.924376
P59708	P62307	-0.000177596	0.98659
P59708	Q9DCD2	-0.123129	0.974317
P59708	Q8BHS3	0.0705237	0.878226
P59708	Q3UJB0	0.210236	0.980598
Q8K339	Q9WTX5	-0.076786	0.950911
Q8K019	Q9CWZ3	0.0948977	0.89696
Q8K019	Q9Z1X4	0.0752693	0.970189
Q8VDS4	Q9CZN8	0.06517	0.808446
Q8VDS4	Q9D3U0	0.027145	0.851917
Q8VDS4	Q99L27	0.00273055	0.88045
Q8VDS4	Q9CY52	0.106304	0.891622
Q8VDS4	Q91VZ6	-0.149793	0.882117
Q8VDS4	Q9D7A8	0.251605	0.904671
Q8VDS4	Q9CSU0	0.11717	0.98709
Q5XG69	Q9CZP7	-0.270524	0.813509
Q5XG69	Q8BHK9	-0.434254	0.835818
Q5XG69	Q9JL35	0.110808	0.810018
Q5XG69	Q6P7W5	0.0465526	0.873593
Q5XG69	Q80TE0	-0.125884	0.852018
Q5XG69	Q9WUF3	0.275504	0.90937
Q5XG69	Q9CQU5	-0.213965	0.836969
P35762	Q8BJU0	0.0340529	0.850309
Q5XG69	Q8CJ53	0.436843	0.929242
Q5XG69	Q9R1X4	0.236533	0.816266
Q5XG69	Q8BH43	-0.0292544	0.816509
Q5XG69	Q76LS9	0.253008	0.827492
Q5XG69	Q8BV13	0.0482822	0.803171
Q5XG69	Q9CZ04	0.152471	0.88251
Q5XG69	Q80TY0	0.0250704	0.907511
Q5XG69	Q9CZA6	-0.0364971	0.872919
Q5XG69	Q8BS90	-0.0701388	0.834156
Q5XG69	Q923E4	-0.0430879	0.800931
Q5XG69	Q9EQQ9	-0.0727686	0.832864
Q5XG69	Q924T7	0.172135	0.830182
Q5XG69	Q6IRU2	-0.0248852	0.91526
P35762	P97822	0.0463415	0.827605
Q8CIK8	Q9D0R9	0.0054858	0.928168
P35762	Q9CQ13	-0.00966717	0.821662
P35762	Q9DBG5	-0.148055	0.862609
P35762	Q61211	-0.385604	0.857806
Q8BKG3	Q99JW5	0.35995	0.877899
Q8BKG3	Q8C7X2	0.0433273	0.985701
Q8BKG3	Q8VBZ3	0.191199	0.987036
Q8BKG3	Q921Q3	-0.0207048	0.807243
Q8BKG3	Q8BXQ2	0.346472	0.98507
Q8BKG3	Q9WV91	0.0643725	0.956114
Q8BKG3	Q8BSY0	0.209517	0.98697
Q8BKG3	Q8R3H7	0.0642583	0.899647
Q8BKG3	Q8C129	0.217078	0.888297
Q8BKG3	Q9CPU2	0.0435053	0.802343
Q8BKG3	Q8C0Z1	0.0456396	0.965049
Q8BKG3	Q8CD26	0.0490223	0.897847
Q8BKG3	Q8R1S9	0.275236	0.813913
Q8BKG3	Q9CQY5	0.0273623	0.985756
Q8BKG3	Q9CXY9	0.170799	0.986268
Q8BKG3	Q9D7V9	0.311722	0.986877
Q8BKG3	Q9EST3	0.0267102	0.84384
Q8BKG3	Q91X88	0.0136999	0.917502
Q8BKG3	Q9DBG6	0.192815	0.982369
Q8BKG3	Q9DC16	0.303189	0.977316
Q8BKG3	Q9Z2G6	0.3201	0.980194
Q8BKG3	Q9QZN4	-0.239452	0.89229
Q8BKG3	Q99KG5	0.140847	0.980909
Q8BKG3	Q8VCM8	0.149561	0.987025
Q8BKG3	Q9DCT5	0.0514891	0.971586
Q8BKG3	Q9DBH5	0.363244	0.984594
Q8BKG3	Q8VBT0	0.341315	0.923894
Q8BKG3	Q9JLB9	-0.0227259	0.963574
Q8BKG3	Q9JIX8	0.142077	0.884294
Q9CWQ0	Q9JJX7	-0.00593529	0.820974
Q9CWQ0	Q9DBL7	-0.0186119	0.837873
Q7TQK5	Q9CZG3	0.117907	0.987065
Q7TQK5	Q8JZY2	0.424579	0.956764
Q7TQK5	Q8BWQ6	0.586974	0.986964
Q7TQK5	Q9D8N2	0.534644	0.987072
Q7TQK5	Q9JIG7	0.579267	0.987093
Q7TQK5	Q8K2Q0	0.461322	0.987091
Q9CRT8	Q9D187	0.109189	0.98698
Q9CRT8	Q9D071	0.4689	0.987077
Q9CRT8	Q9WUA3	0.241801	0.905907
Q9CRT8	Q9CX13	0.0222156	0.862427
Q9CRT8	Q9D8V0	-0.253209	0.979659
Q9CRT8	Q9DC16	-0.0415897	0.986655
Q9CRT8	Q9D2C2	0.256867	0.973716
Q9CRT8	Q9JLN9	0.348383	0.947672
Q9CRT8	Q9DC70	0.00656313	0.952381
Q9CRT8	Q9ERS2	0.0598222	0.825191
Q9CRT8	Q9Z1X2	-0.132646	0.985505
Q9CRT8	Q9D2R6	-0.360229	0.969286
Q9CRT8	Q9DBL1	-0.245269	0.959535
Q9CRT8	Q9D051	-0.211425	0.984251
Q9CRT8	Q9EPK7	0.423221	0.986959
Q9CRT8	Q9EPL8	0.26852	0.986996
Q9CRT8	Q9ERD7	0.423185	0.96063
Q9CRT8	Q9EPE9	-0.270583	0.960782
Q9CRT8	Q9ESW4	-0.0828941	0.810512
Q9CRT8	Q9D8Y1	-0.259321	0.803967
Q9CRT8	Q9DB77	-0.343127	0.98691
Q9CRT8	Q9ERN0	-0.39967	0.921459
Q8VHL1	Q9Z1K5	0.000100823	0.964433
Q7TQK5	Q8BXC6	0.0618887	0.987091
Q7TQK5	Q8K4M5	0.00335805	0.983255
Q7TQK5	Q9CQ02	0.0592247	0.986857
Q7TQK5	Q8BG94	0.537977	0.98709
Q9CRT8	Q9Z1X9	0.0513581	0.9759
Q9CRT8	Q9Z1W8	-0.264669	0.889468
Q9CRT8	Q9ERK4	0.475418	0.987034
Q9CRT8	Q9D024	-0.143369	0.986871
Q91WS0	Q9QXX4	0.283799	0.987004
Q91WS0	Q9D071	-0.204037	0.847008
Q91WS0	Q9D187	0.0886589	0.984288
Q91WS0	Q9CRB9	0.0060587	0.985861
Q91WS0	Q9D5T0	0.453504	0.905238
Q91WS0	Q9D6F9	-0.0274823	0.985293
Q91WS0	Q9DCJ5	0.233625	0.958801
Q91WS0	Q9Z0V8	-0.0537682	0.983023
Q91WS0	Q9CRT8	-0.381038	0.817255
Q91WS0	Q99J47	0.179115	0.986788
Q91WS0	Q99N57	-0.0841552	0.836998
Q91WS0	Q9CZW4	0.304197	0.971457
Q91WS0	Q9D8V0	0.0129404	0.977224
Q91WS0	Q921Q3	-0.0563474	0.982633
Q91WS0	Q9CYI0	0.177701	0.838558
Q91WS0	Q99L43	-0.00244438	0.938641
Q91WS0	Q9CQV7	0.224603	0.8896
Q91WS0	Q9ERS2	-0.0446266	0.944787
Q91WS0	Q9DC70	-0.0296302	0.861555
O08582	Q9CQE8	0.100483	0.986873
O08582	P32233	0.506204	0.969533
O08582	Q04841	0.0265331	0.908472
O08582	Q8CCP0	0.529795	0.906723
O08582	Q99LF4	0.234162	0.985076
O08582	Q8K363	-0.213405	0.970879
O08582	Q9WUM4	-0.418775	0.970968
O08582	Q9D9K3	0.0472846	0.986303
O08582	P62908	0.433292	0.887299
O08582	Q6P9R1	-0.37447	0.955995
O08582	Q9CWX9	-0.221594	0.886986
O08582	Q9CY58	-0.0512998	0.985055
O08582	Q5SWD9	0.303349	0.957944
O08582	Q80YR4	0.311317	0.877522
O08582	Q99JH1	0.0231154	0.82562
O08582	Q6ZQF0	-0.0813999	0.922497
O08582	P14206	0.169279	0.939413
O08582	Q6PGC1	0.362573	0.893246
O08582	Q9CQS5	0.0838259	0.968676
O08582	Q8CD15	0.142514	0.986656
O08582	Q9JJ89	-0.36624	0.864018
O08582	P49135	-0.0699035	0.945606
O08582	Q9Z2W1	0.0284892	0.819167
O08582	Q8VHK9	0.255107	0.896494
O08582	Q9D903	-0.472294	0.944815
O08582	Q60865	-0.0163232	0.949192
Q9DCS9	Q9JIX8	0.190803	0.83628
Q8VBV3	Q921I9	0.290279	0.987089
Q8VBV3	Q9D1Q1	0.0393577	0.987055
Q8VBV3	Q9DAA6	0.458037	0.987086
Q8VBV3	Q9JI13	0.271046	0.984966
Q8VBV3	Q9CZU3	0.112033	0.986618
Q8VBV3	Q9D753	0.28041	0.987091
Q8VBV3	Q9JHI7	0.347383	0.987087
Q8VBV3	Q9D0M0	0.041094	0.987092
Q8VBV3	Q9CQT2	0.280503	0.985517
Q8VBV3	Q9CYA6	0.104174	0.974125
Q8VBV3	Q9CRA8	0.317689	0.987077
P61406	Q9EST3	0.200995	0.82159
P61406	Q9EPU0	0.451248	0.905686
Q91WS0	Q9DB20	0.182472	0.982401
Q91WS0	Q9Z2A7	0.0251384	0.934822
Q91WS0	Q9D0M3	0.219327	0.987076
Q91WS0	Q9CPQ3	-0.0133499	0.985504
Q91WS0	Q99J56	-0.0279941	0.91929
Q91WS0	Q925N2	-0.0107048	0.946681
Q91WS0	Q9Z1X2	0.111917	0.98527
Q91WS0	Q99KU0	-0.0289951	0.986261
Q91WS0	Q9CR62	0.317926	0.987036
Q91WS0	Q9JI99	0.0476884	0.922713
Q91WS0	Q99JR1	0.395774	0.960885
Q91WS0	Q9D0D4	-0.24217	0.983491
Q91WS0	Q922J9	-0.00718408	0.986953
Q91WS0	Q9D8Y1	0.188917	0.977306
Q91WS0	Q9DB77	0.271672	0.987092
Q91WS0	Q91XD7	0.0394435	0.97053
Q91WS0	Q9ESW4	0.318159	0.980855
Q91WS0	Q9QYJ0	-0.240171	0.915508
Q91WS0	Q9WVD5	0.0025563	0.842102
Q91WS0	Q9DC29	0.0213387	0.949582
Q91WS0	Q9CPU4	-0.0498246	0.886837
Q91WS0	Q9EQ06	-0.119368	0.949766
Q91WS0	Q9CQU3	-0.00196852	0.820811
Q91WS0	Q9CQB5	-0.0373781	0.963614
P61406	Q91W18	0.0505715	0.941168
Q91WS0	Q9Z0H3	-0.0154972	0.800491
Q91WS0	Q9D024	0.222768	0.986834
Q91WS0	Q9Z1X9	-0.0192192	0.976494
P61406	P63017	0.0875486	0.982803
P61406	Q9Z321	0.155344	0.900391
Q9DCS9	Q9ERS2	0.339577	0.987092
Q9DCS9	Q9Z1P6	0.429819	0.987091
P61406	Q5RJH6	0.482466	0.851462
P61406	Q8CJG0	0.0566328	0.8151
P61406	Q8K0V4	0.0605047	0.862251
P61406	Q8BKX6	0.331825	0.975624
Q8BMQ2	Q8K284	0.741716	0.963734
Q8BMQ2	Q9JIK9	0.317202	0.871991
Q8BMQ2	Q9WUK4	0.400443	0.863207
Q8BMQ2	Q99KX1	-0.477699	0.971907
Q8BMQ2	Q8K296	-0.0424975	0.91007
Q58A65	Q9D2R6	0.00553599	0.843835
Q58A65	Q8CHW4	-0.0635832	0.934574
Q58A65	Q99LD9	-0.106152	0.882221
Q8BMQ2	Q9D0F6	0.306647	0.841715
Q8BMQ2	Q99ME2	-0.0155252	0.956841
Q8BMQ2	Q8R2T8	0.496092	0.980253
Q8BMQ2	Q9JHS9	-0.240965	0.816411
Q8CJG0	Q8CJG1	0.250138	0.986026
Q8CJG0	Q99MR8	0.162763	0.963033
Q8CJG0	Q9R0Q7	0.0814243	0.970808
Q9CQI9	Q9DB91	0.119676	0.95896
Q9CQI9	Q9DB40	0.151635	0.98465
Q9CQI9	Q9CXU1	-0.0118869	0.981477
Q9CQI9	Q9D7W5	0.448151	0.986959
Q9CQI9	Q9R0X0	0.258609	0.985493
E9Q236	P97300	-0.30106	0.896347
Q9CQI9	Q9CZB6	0.377666	0.975791
Q9CQI9	Q9CZ82	0.0344881	0.981987
A3KFM7	Q8VH51	0.260439	0.97208
A3KFM7	Q9EP97	0.397814	0.913741
A3KFM7	Q61937	-0.311161	0.847178
A3KFM7	Q5RJH6	0.192033	0.985405
A3KFM7	O88895	-0.0360429	0.90742
Q58A65	Q9CZT4	-0.0706382	0.834618
Q58A65	Q99LC8	-0.241032	0.93809
Q58A65	Q6NVG5	-0.10616	0.986615
Q58A65	Q9ERN0	0.0833575	0.844398
Q58A65	Q8K2L8	0.0781275	0.800906
Q58A65	Q9DB43	-0.10429	0.958066
Q58A65	Q6P549	0.0275824	0.985404
Q58A65	Q8VCI5	0.062386	0.977221
Q58A65	Q7TMK6	-0.0906911	0.985023
Q61792	Q8K2Q7	-0.069159	0.867735
Q61792	Q9CWR8	-0.00624566	0.870497
Q9CZR8	Q9JM14	0.190601	0.849493
Q9CZR8	Q9JJ78	-0.155035	0.981822
Q9CZR8	Q9D1P4	-0.117378	0.960106
Q61792	Q8JZK9	-0.0846921	0.980705
Q61792	Q9ERE7	0.291604	0.986856
Q61792	Q6P8I4	0.457986	0.986851
Q61792	Q9Z1F9	0.0353099	0.97914
Q61792	Q8VDK1	0.0258039	0.810398
Q61792	Q91YP2	-0.243875	0.94593
Q9CZR8	Q9Z2I8	0.125101	0.924665
Q9CZR8	Q9DAK9	0.0612869	0.982091
Q9CZR8	Q9QUR7	-0.216787	0.982841
Q9CZR8	Q9DB15	0.366689	0.975601
Q9CZR8	Q9D0T2	-0.127892	0.884273
Q9CZR8	Q9JHI5	0.390563	0.887012
Q9CZR8	Q9Z110	0.230895	0.978499
Q9CZR8	Q9DCM2	0.189362	0.951284
Q9CZR8	Q9D1G2	-0.00484646	0.901054
Q9CZR8	Q9Z129	0.0841619	0.976926
Q9CZR8	Q9D8T7	0.444473	0.984888
Q9CZR8	Q9ET26	-0.169916	0.920019
Q9CZR8	Q9DB29	-0.015146	0.818022
Q9CZR8	Q9DCT8	-0.0366754	0.877202
Q9CZR8	Q9DCD0	-0.314701	0.982158
Q9CZR8	Q9WUR9	0.105728	0.966591
Q9CZR8	Q9JMA1	-0.449156	0.978466
Q61792	Q62446	0.243769	0.987006
Q61792	Q9Z255	0.140721	0.892641
Q61792	Q7TQI3	0.118109	0.956783
Q61792	Q80UY1	0.146904	0.812837
Q61792	Q8BWY3	-0.166311	0.978137
Q61792	Q99KR3	0.0165925	0.972383
Q61792	Q8BH95	0.00241979	0.987035
Q61792	Q78PG9	-0.0669532	0.98479
Q61792	Q64727	0.376652	0.858469
Q61792	Q8BL95	0.102928	0.844389
Q61792	Q9CPX6	0.401313	0.982487
Q61792	Q8CIN4	0.140853	0.985782
Q9CQ80	Q9CWE0	-0.0760022	0.843335
Q9CQ80	Q9D2V7	0.0345006	0.828483
Q9CQ80	Q9WVS8	0.307631	0.87635
Q9CQ80	Q9R1T2	0.173723	0.845326
Q61792	Q9CT10	0.194879	0.939085
Q9CQ80	Q9CR89	-0.0113329	0.811134
Q9CQ80	Q9JHK4	0.202029	0.986567
Q61792	Q8CHP8	0.310661	0.917565
Q61792	Q8K3Y3	-0.170027	0.849468
Q61792	Q9QYB1	0.196892	0.971732
Q61792	Q8QZS1	-0.0336012	0.881084
Q61792	Q8BGW1	0.0622037	0.971084
Q61792	Q9R0Y5	0.109148	0.929331
Q61792	Q99LP6	0.121952	0.978005
Q61792	Q9JII6	0.305474	0.896773
Q61792	Q9CR95	0.293125	0.816434
Q61792	Q9CZ30	0.36601	0.844146
Q61792	Q9CQ37	0.0322264	0.984403
Q61792	Q9D1G2	-0.01216	0.966051
Q61792	Q8VIM9	0.0114646	0.838079
Q61792	Q9CPY7	-0.00935384	0.876085
Q61792	Q8BGQ7	0.184881	0.9772
Q61792	Q9QUR7	0.395438	0.954535
P10833	P61961	-0.173139	0.872044
P10833	Q04736	-0.15909	0.810792
P10833	Q3U1J1	-0.00721144	0.833649
Q6PAM1	Q8C0J2	0.0133607	0.985587
Q6PAM1	Q921X6	0.0147997	0.877534
Q6PAM1	Q8BHN1	0.428302	0.987091
P10833	Q8VCM4	0.451405	0.859516
P10833	Q99M54	0.0107204	0.853245
P10833	P59108	0.00698678	0.946201
Q6PIX9	Q8BMS1	0.312404	0.934629
Q6PIX9	Q99JY0	0.28762	0.955511
Q91YN9	Q9D6M3	0.083235	0.813489
Q91YN9	Q99KX1	-0.0657958	0.925436
Q91YN9	Q9CZW5	-0.0664282	0.958535
Q91YN9	Q9D880	-0.0126357	0.920832
Q80UJ7	Q8BJL1	0.0297105	0.818803
Q80UJ7	Q9JL35	-0.259769	0.805765
Q9CQ80	Q9CZ28	0.470318	0.987092
Q80UJ7	Q8CJ53	0.267193	0.894076
Q9CQ80	Q9CY52	0.396799	0.868581
Q9CQ80	Q9Z2C9	0.0924342	0.906017
Q9CQ80	Q9Z247	-0.244809	0.916433
Q9CQ80	Q9D7A8	0.155371	0.876329
Q80UJ7	Q8BV13	0.034773	0.818602
Q80UJ7	S4R1M9	0.212151	0.942387
Q80UJ7	Q9WV55	-0.396037	0.908753
Q4FZG9	Q7TMY7	-0.0927053	0.806327
E9Q236	Q6PA06	0.266837	0.877332
E9Q236	Q9JIM1	0.217516	0.822381
E9Q236	Q8K0C4	0.227162	0.867873
E9Q236	Q6GV12	0.186296	0.875731
E9Q236	P24668	-0.311256	0.943882
Q4FZG9	Q8BJ05	0.063298	0.808879
Q4FZG9	Q9Z210	0.0569212	0.821574
Q6P9R2	Q9ERD7	0.346635	0.986086
Q6P9R2	Q9Z0L8	-0.0267919	0.976488
Q6P9R2	Q8BLR9	0.0501905	0.816948
Q6P9R2	Q91X91	0.0442496	0.900593
Q6P9R2	Q8K396	0.0542049	0.854213
Q6P9R2	Q8VDS4	0.213546	0.916048
Q5NCQ5	Q8CCF0	-0.00515251	0.922674
Q6P9R2	Q9CWR2	0.286021	0.985746
Q6P9R2	Q8CE90	0.291981	0.963873
Q6P9R2	Q9DCH6	-0.00412555	0.813943
Q6PAM1	Q7TT50	-0.105134	0.979879
Q6PAM1	Q99J83	0.0413764	0.973178
Q6P9R2	Q9QYY8	0.263875	0.823356
Q6P9R2	Q8BH95	-0.328241	0.985475
Q6P9R2	Q9CQ18	0.181999	0.919695
Q6P9R2	Q99LS3	0.187575	0.825838
Q6P9R2	Q9D2R0	0.334923	0.965386
Q6P9R2	Q9D1G2	0.115225	0.97656
Q6P9R2	Q99PL6	0.315445	0.986952
Q6P9R2	Q8R2S9	0.0411855	0.970233
Q6P9R2	Q6PCL9	0.171571	0.978508
Q6P9R2	Q71FD7	0.180609	0.832779
Q6P9R2	Q8K268	0.0816615	0.86128
Q6P9R2	Q9Z120	0.126404	0.819671
Q5NCQ5	Q80W47	-0.0372455	0.986584
Q5NCQ5	Q9D7A8	0.0995431	0.913132
Q5NCQ5	Q9CR25	-0.0864844	0.968551
Q5NCQ5	Q9WU03	-0.0874571	0.965772
Q8R205	Q91WM3	0.400644	0.981429
Q8R205	Q9CXW2	0.23332	0.966773
Q8R205	Q9D8E6	-0.255482	0.936728
Q8R205	Q91ZW3	-0.139962	0.971533
Q8R205	Q9QYL7	0.182742	0.986432
Q8R205	Q9DCE5	-0.0106384	0.97164
Q8R205	Q9JIK5	0.00849713	0.98662
Q8R205	Q9CPN8	0.0629755	0.96787
Q8R205	Q921Y2	-0.018566	0.98189
Q8R205	Q9ESX5	0.0792109	0.98241
Q8R205	Q9EPU0	-0.110144	0.801001
Q8R205	Q9D4J7	0.125003	0.88075
Q8R205	Q9CYH6	-0.0257398	0.983495
Q8R205	Q9CPR4	-0.318348	0.954133
Q8R205	Q99PU8	-0.216526	0.969655
Q8R205	Q99MJ9	0.284105	0.979527
Q8R205	Q9DBE9	0.0405211	0.986199
Q8R205	Q9CXS4	0.100376	0.971575
Q8R205	Q9DCA5	-0.0828708	0.849257
Q8R205	Q9D0R4	0.0702615	0.936483
Q8R205	Q921N6	0.062337	0.968267
Q8R205	Q9CQ40	-0.056174	0.869877
Q8R205	Q9DBR1	0.00843414	0.980342
Q8R205	Q91VE6	0.109543	0.970646
Q8R205	Q99LH1	-0.124808	0.98008
Q8R205	Q9D903	0.483064	0.830511
Q8R205	Q9CY66	0.31758	0.986439
Q8R205	Q9CPT5	0.334831	0.980523
Q8R205	Q9JJ89	0.268587	0.986602
Q8R205	Q9CYI4	-0.0989097	0.953618
Q8R205	Q91W69	0.0562256	0.913801
Q8R205	Q9D0E1	-0.206243	0.811553
Q8R205	Q9CRB2	0.178013	0.823551
Q8R205	Q9CPR5	0.0956894	0.832636
Q8R205	Q8VH51	0.12925	0.957811
Q8R205	Q9CX11	0.0567588	0.934831
Q8R205	Q9CZM2	-0.257945	0.887938
Q8R205	Q9CXW4	-0.255352	0.837876
Q8R205	Q9D0I8	-0.139737	0.887612
Q8R205	Q8VEJ4	0.286921	0.982217
Q8R205	Q9CR57	-0.221572	0.984233
Q8R205	Q99ME9	-0.0815193	0.983463
Q8R205	Q9JJ80	-0.163964	0.930243
Q8R205	Q9D1R9	-0.369949	0.966777
Q5SW75	Q9WUM3	-0.00939793	0.972831
Q5SW75	Q9WUM4	-0.00311297	0.936449
Q5SW75	Q6IRU2	0.00355129	0.972798
Q5SW75	Q91YR1	0.0075226	0.976052
Q5SW75	Q7TPR4	0.0232233	0.957574
Q5SW75	Q99KJ0	0.0217046	0.903392
P28352	P62082	0.29083	0.936288
P28352	Q8VE70	-0.153579	0.956349
P28352	Q9CXI5	-0.358616	0.985341
P28352	Q6PGH1	0.121536	0.981031
P28352	P50580	0.311681	0.986505
P28352	Q9DB34	0.137509	0.948271
Q5SW75	Q9D8B3	0.0136802	0.959322
Q5SW75	Q9Z0P5	-0.0238552	0.907173
Q5SW75	Q8CI43	-0.0120692	0.932998
Q5SW75	Q78JW9	0.0171135	0.861208
P28352	Q91WT4	-0.0932498	0.959204
P28352	Q9CZR8	-0.173353	0.98702
P28352	Q4VAA2	-0.17015	0.965732
P28352	Q923D2	-0.0465345	0.939787
P28352	Q9CPY7	-0.0158153	0.983309
P28352	Q8BTV2	0.0928537	0.80807
P28352	P97352	-0.119734	0.977146
P28352	P63242	0.0696769	0.975816
P28352	P62915	0.0610047	0.855471
P28352	Q9DCV4	0.00729484	0.925379
P28352	Q8BP48	0.249471	0.985553
P28352	Q9CZ30	0.198422	0.98688
P28352	Q9D0T2	0.214728	0.801889
P28352	Q3THK7	0.174813	0.985702
P28352	Q9CR16	0.346359	0.871864
P28352	Q9D1G2	0.146758	0.918155
P28352	Q9Z2N8	-0.0718196	0.977436
P28352	Q8VBW6	0.416392	0.825524
P28352	Q61036	0.0885674	0.944229
P28352	Q8BGR9	0.248472	0.982828
P28352	P83917	-0.392345	0.903999
P28352	Q3V0K9	0.0908631	0.986957
P28352	Q9ERE7	-0.27563	0.986987
P28352	Q6NZB0	0.10219	0.986003
P28352	Q9CR29	-0.0953864	0.969454
P28352	Q8VDF2	0.0043799	0.931311
P28352	Q9CQ10	-0.169377	0.857656
P28352	P63158	0.0600645	0.958456
P28352	Q9CYG7	-0.116094	0.984029
P28352	Q6PGB6	0.0640781	0.810964
P28352	P35235	0.159511	0.98561
P28352	Q80XU3	0.0274341	0.904915
P28352	Q91VY9	0.165786	0.857779
P28352	Q9DCD0	0.225358	0.986879
P28352	Q8BMJ3	0.202402	0.954516
Q9JIK5	Q9Z277	0.290445	0.967695
Q9JIK5	Q9WTX2	-0.0346724	0.986689
Q9JIK5	Q9QXX8	0.106918	0.814388
Q9JIK5	Q9Z0H1	0.201633	0.928719
Q9JIK5	Q9JJT9	0.0578647	0.926859
Q9JIK5	Q9JKX4	0.330811	0.983724
Q9JIK5	Q9JJ89	0.212441	0.98708
Q9JIK5	Q9Z204	0.20753	0.986456
Q9JIK5	Q9R0U0	0.0491442	0.986854
Q9JIK5	Q9Z1X4	0.273778	0.987075
Q8R205	Q9CYX7	0.0770461	0.97875
Q9JIK5	Q9JJ80	0.223041	0.982582
Q9JIK5	Q9Z2D6	-0.164576	0.914052
Q9JIK5	Q9JKB3	-0.0574621	0.98709
Q9JIK5	Q9QZH3	-0.0340833	0.860893
Q9JIK5	Q9JJ48	0.15139	0.9869
Q9JIK5	Q9Z315	0.133338	0.984541
Q9JIK5	Q9QYL7	0.326266	0.984665
Q9JIK5	Q9JIK9	0.0765899	0.952388
Q9JIK5	Q9Z0N1	-0.18786	0.973679
Q9JIK5	Q9JJF3	0.131286	0.983164
Q5SW75	Q9ET54	0.00084798	0.9658
Q5SW75	Q8VCN5	-0.00526123	0.806495
Q5SW75	Q76I79	-0.0366632	0.917024
Q5SW75	Q9JHJ0	0.00157986	0.973468
Q5SW75	Q80YS6	-0.155037	0.949167
Q5SW75	Q99JI6	0.0205991	0.943995
Q5SW75	Q60598	-0.00253089	0.945927
Q5SW75	Q8C0T5	0.279006	0.960432
Q5ND52	Q99N92	0.0413001	0.986509
Q5ND52	Q9D0D3	0.283658	0.985033
Q5ND52	Q9WUK4	0.0107209	0.82236
Q5ND52	Q6A068	0.27689	0.980881
Q5ND52	Q9D1B9	0.53734	0.97537
Q5ND52	Q9CR02	0.149194	0.985726
Q5ND52	Q9D1N9	0.520368	0.986461
Q5ND52	Q9JJ89	0.151263	0.979527
Q5ND52	Q9CQF0	0.562584	0.981986
Q5ND52	Q91WN1	0.00647693	0.985991
Q5ND52	Q9CQF8	0.0576207	0.95581
Q5ND52	Q9D0G0	0.603995	0.986824
Q5ND52	Q9D0D4	0.0993	0.986502
Q5ND52	Q8CD15	0.238139	0.986879
Q5ND52	Q9Z2Q5	0.0571986	0.986182
Q5ND52	Q8BP67	-0.240892	0.982514
Q5ND52	Q99J62	0.172525	0.986719
Q5ND52	Q921S7	0.594673	0.973036
Q5ND52	Q99N94	0.527655	0.985455
Q5ND52	Q99LH1	0.389404	0.986348
Q5ND52	Q8K4L0	0.301604	0.986624
Q5ND52	Q9CPN8	-0.00741787	0.825483
Q5ND52	Q8K3A9	0.0867564	0.924809
Q5ND52	Q8C2E4	0.493915	0.899613
Q5ND52	Q9DCH2	-0.0573234	0.945237
Q5ND52	Q9EPA7	0.310144	0.866227
Q5ND52	Q9DBY8	0.0872993	0.984576
Q5ND52	Q91VE6	0.377024	0.983828
Q5ND52	Q922E6	0.426206	0.95055
Q5ND52	Q9CPT5	0.0703382	0.986869
Q5ND52	Q9CY73	0.390226	0.986343
Q5ND52	Q8VHZ7	0.250905	0.977174
Q5ND52	Q8K224	0.278689	0.984182
Q5ND52	Q9CQS2	0.222166	0.984634
Q5ND52	Q99LL5	0.307221	0.981617
Q5ND52	Q8K363	0.207633	0.986148
Q5ND52	Q80YQ8	-0.0783191	0.823218
Q5ND52	Q9CYX7	-0.150862	0.981154
Q8K3H0	Q9DCD5	-0.0794537	0.836024
Q5ND52	Q9CXY6	0.0773982	0.98099
Q5ND52	Q8BGA9	0.0560767	0.981445
Q5ND52	Q99LD9	-0.04297	0.892274
Q5ND52	Q9D773	0.108969	0.986187
Q5ND52	Q9WTX2	0.0307721	0.981144
Q5ND52	Q9DCU6	0.0557544	0.986388
Q5ND52	Q99MJ9	0.121184	0.985437
Q5ND52	Q9CPS7	0.11924	0.982319
Q5ND52	Q9DBD5	0.085776	0.986745
Q5ND52	Q9CQ06	0.466076	0.954403
Q5ND52	Q9JKX4	0.263712	0.874817
Q5ND52	Q91YJ5	0.304795	0.959179
Q5ND52	Q8BKF1	0.503321	0.98101
Q5ND52	Q8BU88	0.439816	0.986621
Q5ND52	Q9DBE9	0.298114	0.985577
Q5ND52	Q8JZN5	0.244872	0.856594
Q5ND52	Q6ZWV3	0.107079	0.986754
Q5ND52	Q9D0Y8	0.240086	0.978331
Q5ND52	Q8CGC6	0.258169	0.982331
Q5ND52	Q9D8X2	-0.182039	0.979248
Q5ND52	Q9CQ40	0.148828	0.986298
Q5ND52	Q921N6	0.286407	0.986935
Q5ND52	Q8R2L5	0.00708855	0.955807
Q5ND52	Q9CQ75	0.0681177	0.976123
Q5ND52	Q99NH0	0.0942672	0.980956
Q5ND52	Q8VDT9	0.167615	0.984677
Q5ND52	Q8BK72	0.493876	0.986293
Q5ND52	Q99PU8	0.0843324	0.986656
Q5ND52	Q9CQL6	0.10875	0.943967
Q5ND52	Q8R3F5	0.290032	0.950586
Q5ND52	Q9ESZ8	0.329202	0.950609
Q5ND52	Q9JJF3	0.227059	0.975582
Q5ND52	Q8CGC4	-0.286776	0.944611
Q5ND52	Q7TNC4	-0.289819	0.927671
Q5ND52	Q9D0F6	0.0360747	0.940598
Q5ND52	Q9CPR4	-0.0170102	0.981382
Q5ND52	Q91YK2	0.123987	0.986885
Q5ND52	Q8VC70	0.0049681	0.901894
Q5ND52	Q920Q6	0.087123	0.970401
Q5ND52	Q8C9B9	0.199518	0.986865
Q5ND52	Q9CYH6	-0.0463614	0.979764
Q5ND52	Q6NS46	0.26773	0.956137
Q5ND52	Q91WM1	0.105296	0.98393
Q5ND52	Q9CXL3	-0.0381991	0.958769
Q5ND52	Q8BL97	-0.0825537	0.832844
Q5ND52	Q6ZPL9	0.215673	0.985777
Q5ND52	Q69Z99	-0.00657711	0.820972
Q5ND52	Q9CQL5	0.460972	0.986269
Q5ND52	Q8C5Q4	0.0689598	0.984879
Q5ND52	Q9D4J7	0.185178	0.986481
Q5ND52	Q9CPV3	0.0326776	0.985042
Q5ND52	Q61937	-0.00899911	0.982067
Q5ND52	Q8JZM0	0.339536	0.986645
Q5ND52	Q99N95	0.534234	0.981228
Q5ND52	Q9D8E6	0.0907187	0.982632
Q5ND52	Q8BHY2	0.289709	0.901449
Q5ND52	Q62511	0.0297846	0.952078
Q5ND52	Q9CWX4	0.570788	0.985657
Q5ND52	Q9CR59	0.370787	0.982737
Q5ND52	Q9CWX9	0.214428	0.986823
Q5ND52	Q9D338	0.333468	0.911422
Q5ND52	Q9EQI8	0.538245	0.980637
Q5ND52	Q9CPY1	0.0100924	0.93045
Q5ND52	Q8C4M7	0.1989	0.806695
Q5ND52	Q9QYL7	0.173518	0.927413
Q5ND52	Q9D823	-0.120744	0.8149
Q5ND52	Q99N91	0.0179948	0.982596
Q5ND52	Q9DB15	0.31472	0.986508
Q5ND52	Q7TPV4	0.252256	0.982622
Q5ND52	Q8C5L7	0.187034	0.800643
Q5ND52	Q8K2Y7	0.343156	0.986456
Q5ND52	Q8CI11	0.235463	0.986997
Q5ND52	Q9DCE5	0.140689	0.986902
Q5ND52	Q5SWD9	0.116058	0.979527
Q5ND52	Q9CQE3	0.252727	0.98644
Q5ND52	Q9CPW3	0.0642754	0.98633
Q5ND52	Q6P5B0	0.32771	0.986929
Q5ND52	Q5SFM8	-0.00260167	0.966607
Q5ND52	Q5SFM8	0.166395	0.966607
Q5ND52	Q8BK35	0.28336	0.985888
Q5ND52	Q8K019	-0.0766184	0.940412
Q5ND52	Q8CGK3	0.372334	0.984293
Q5ND52	Q9JIK5	0.0660515	0.9862
Q9JK38	Q9QXL8	-0.00950279	0.864323
Q9JK38	Q9WVL0	0.0289819	0.903253
Q9JK38	Q9QYB1	0.0342273	0.935391
Q8K3H0	Q8R5H6	0.0450551	0.882436
Q9JK38	Q9WTP7	0.738835	0.826269
Q8K3H0	Q9JL60	0.199447	0.880513
Q8K3H0	Q99L48	0.0775864	0.985299
Q8K3H0	Q91VR8	0.0255241	0.840724
Q8K3H0	Q9Z2H7	-0.0333727	0.835344
Q8K3H0	Q922R1	0.424815	0.983961
Q3UQN2	Q91V41	0.168608	0.986025
Q3UQN2	Q9D7M8	-0.0165703	0.807434
Q3UQN2	Q99KJ8	0.177545	0.955658
Q3UQN2	Q8CI43	0.104082	0.969475
Q3UQN2	Q9D1M0	0.0607123	0.982417
Q3UQN2	Q9ER00	0.0281719	0.941704
Q3UQN2	Q91VX2	0.255587	0.982297
Q3UQN2	Q8VDD5	0.0786725	0.951522
Q3UQN2	Q9JJ28	0.030357	0.986082
Q3UQN2	Q80ZX0	0.196411	0.93537
Q3UQN2	Q9JKY5	-0.00357261	0.985137
Q3UQN2	Q9CZX0	-0.128266	0.813954
Q3UQN2	Q9QXS6	-0.214484	0.98685
Q3UQN2	Q922R5	0.0164192	0.860275
Q3UQN2	Q7TPR4	-0.0931	0.987057
Q3UQN2	Q61390	0.118005	0.87166
Q3UQN2	Q9CZV5	0.0185446	0.84368
Q3UQN2	Q9WTK5	-0.0889507	0.838387
Q3UQN2	Q8VD75	-0.119256	0.983406
Q3UQN2	Q99JI6	-0.276039	0.981545
Q3UQN2	Q8BKI2	0.180541	0.933108
Q3UQN2	Q9Z0U1	-0.0889386	0.972598
Q3UQN2	Q91Z67	0.212098	0.966445
Q3UQN2	Q5SW75	-0.00721242	0.92345
Q3UQN2	Q5NBX1	0.184114	0.986647
Q5ND52	Q6A0A2	-0.126362	0.85239
Q5ND52	Q6DFW4	0.292323	0.868955
Q5ND52	Q9CQL4	0.0293593	0.985531
Q5ND52	Q9D1R9	-0.242206	0.965084
Q5ND52	Q9D7N6	-0.00782368	0.976299
Q8VE99	Q921W0	-0.0834565	0.980699
Q5ND52	Q9Z1X4	-0.117733	0.984663
Q5ND52	Q99ME9	0.316249	0.986289
Q5ND52	Q9DCI9	0.0540158	0.984501
Q5ND52	Q9D1P0	0.365255	0.986258
Q5ND52	Q99N93	0.582379	0.984092
Q5ND52	Q62189	-0.303536	0.979133
Q5ND52	Q9CR57	0.191042	0.982358
Q8VE99	Q9CQZ5	0.0232057	0.982609
Q8VE99	Q9Z1G3	0.0262135	0.831057
Q8VE99	Q9DB05	0.0136085	0.982445
Q8VE99	Q9CR86	0.0591091	0.875334
Q8VE99	Q99LD8	0.00688502	0.812731
Q8VE99	Q9D1K2	0.050915	0.987038
Q8VE99	Q9DCW4	0.0982185	0.983838
Q5ND52	Q810D6	0.261165	0.96178
Q5ND52	Q80VY9	0.452107	0.956231
Q5ND52	Q8K2M0	0.51714	0.986603
Q5ND52	Q6ZWN5	-0.152957	0.982542
Q5ND52	Q9CZ83	-0.0491176	0.915588
Q5ND52	Q9D8M4	0.218404	0.986177
Q5ND52	Q9CXW4	-0.103886	0.986677
Q5ND52	Q9D0I8	0.196626	0.982204
Q5ND52	Q9CX11	0.149362	0.982489
Q5ND52	Q9D0E1	-0.268981	0.815846
Q5ND52	Q9CPR5	0.441128	0.986812
Q5ND52	Q9R099	0.16721	0.939661
Q5ND52	Q9D8P4	0.022018	0.98609
Q5ND52	Q8R035	0.379058	0.985334
Q5ND52	Q8C854	0.0855151	0.962559
Q5ND52	Q9CWV0	0.0277845	0.940503
Q5ND52	Q9D1H8	0.0757499	0.986413
Q5ND52	Q6NZQ2	0.297768	0.983296
Q5ND52	Q9CZT6	0.277278	0.985742
Q5ND52	Q6PGG6	0.0792066	0.981831
Q5ND52	Q9CZM2	-0.16494	0.978538
Q5ND52	Q8VDF2	0.00676539	0.9664
Q5ND52	Q8BHL3	-0.211536	0.855697
Q5ND52	Q99N96	0.586744	0.98505
Q5ND52	Q99KS2	-0.0532591	0.977293
Q5ND52	Q8BVY0	0.200491	0.986787
Q5ND52	Q8K013	0.273388	0.981196
Q5ND52	Q9CYI4	-0.171096	0.982546
Q5ND52	Q9JKF7	0.535963	0.985586
Q8VE99	Q923J1	0.517725	0.944597
Q8VE99	Q921M7	-0.0238811	0.867279
Q8VE99	Q9CRB6	0.0457542	0.835666
Q8VE99	Q9DBH0	-0.0752029	0.957254
Q8VE99	Q9DB34	-0.0334228	0.98199
Q3UQN2	Q9DC51	-0.117638	0.809093
Q8VE99	Q9D6J6	0.0706768	0.812136
Q8VE99	Q9JHS3	0.0273511	0.98683
Q8VE99	Q9DCS3	0.00338866	0.82707
Q8VE99	Q99J47	-0.0392648	0.972749
Q8VE99	Q9D1I5	0.0671328	0.858901
Q8VE99	Q9JK38	-0.121522	0.886178
Q8VE99	Q9CYN9	0.0623259	0.976067
Q8VE99	Q9CY58	-0.00419288	0.936672
Q8VE99	Q9D8B3	0.0120132	0.939691
Q8VE99	Q9WU84	0.0467975	0.867232
Q6PDM1	Q8C0P7	0.00642068	0.983963
Q6PDM1	Q9EP97	-0.00888287	0.964555
Q8C460	Q99LJ6	-0.000919513	0.865826
Q8C460	Q9CR09	-0.0223261	0.812401
Q8C460	Q9QUR7	0.116666	0.801531
Q8C460	Q9JJU8	0.0463044	0.81482
Q3THE2	Q6URW6	0.231709	0.986821
Q3THE2	Q9JKF1	0.118891	0.981946
Q3THE2	Q8R4U7	0.13224	0.903932
Q3THE2	Q60605	0.0357983	0.98709
Q3THE2	Q9DBR7	0.301751	0.979493
Q8BPE4	Q9CRB8	0.0721315	0.963211
Q3THE2	Q99KW3	0.213695	0.957805
Q3THE2	Q9Z0U1	0.365353	0.976408
Q3THE2	Q9WTI7	0.211847	0.950856
Q3THE2	Q9JMH9	-0.106217	0.982631
Q3THE2	Q9QYC0	-0.029161	0.891844
Q8BPE4	Q9WVD5	0.0369536	0.935101
Q8BPE4	Q9DB25	0.0507155	0.938553
Q8BPE4	Q8R404	0.0405294	0.905743
Q8BPE4	Q91V04	0.448947	0.952477
P10126	P62631	0.394635	0.982037
P10126	Q6ZWU9	0.0603876	0.922842
P10126	Q9D0B6	0.464742	0.985874
P10126	Q8CGC7	0.384439	0.910848
P10126	Q9R059	-0.0457722	0.894166
P10126	P68372	0.589986	0.986585
P10126	Q9Z0X1	0.10572	0.842026
P10126	Q7TNG5	-0.259382	0.968791
P10126	Q62384	0.551565	0.957041
P10126	Q9Z1Q9	0.195681	0.986887
P10126	Q9D8N0	0.226848	0.982542
P10126	Q9D9K3	0.27456	0.870131
P10126	P99024	0.320984	0.921533
P10126	Q922F4	0.492386	0.886965
P10126	Q922B2	-0.0284215	0.986387
P10126	Q3TCN2	-0.0452484	0.979635
P10126	Q9ER72	0.388264	0.980723
P10126	Q3UDE2	0.176212	0.92544
P10126	P97473	0.505226	0.864527
P68372	Q3UQ84	-0.309411	0.880261
P68372	Q9D2Q2	0.225007	0.9184
P68372	Q925I1	-0.233757	0.95302
P68372	Q91YR5	0.142759	0.843228
P68372	Q08297	0.165254	0.87091
P68372	Q9CQA9	-0.230637	0.953953
P68372	Q9QYJ0	0.336533	0.929792
P68372	Q8BX02	0.11304	0.857798
P68372	Q9ESW4	-0.0960085	0.981182
P68372	Q91YQ5	-0.0778359	0.945866
P68372	Q8R0G7	0.0570877	0.857632
P68372	Q99KQ4	0.111882	0.838597
P68372	Q3TFD2	-0.123765	0.932976
P68372	Q3UA06	0.222033	0.921883
P68372	Q91YP0	-0.0813887	0.949393
P68372	Q9CR62	-0.198361	0.858611
P68372	Q8JZQ2	-0.347211	0.975276
P68372	Q8CGF7	-0.168853	0.830342
P68372	Q9DCR2	0.060963	0.917674
P68372	Q8CD92	0.193623	0.985347
P68372	Q03958	0.0729889	0.890809
P68372	Q03265	-0.380585	0.906557
P68372	Q8VEH6	0.111115	0.986328
P68372	Q9D0J4	0.14582	0.927209
P68372	Q9R060	0.227252	0.927081
P68372	P80314	0.44925	0.984559
P68372	Q91WM2	-0.0192775	0.97896
P68372	Q9D6F9	-0.0203472	0.987024
P68372	Q9ERD7	0.799754	0.98701
P68372	Q6ZWU9	0.0288769	0.966135
P68372	Q8C569	0.351718	0.98287
P68372	Q60710	0.222805	0.860039
P68372	Q9WUM5	-0.231345	0.953012
P68372	Q9EP97	0.120807	0.914575
P68372	Q80XN0	0.0627692	0.967409
P68372	Q8BHN3	-0.357518	0.957754
P68372	P70295	0.00630364	0.975252
P68372	Q9CWF2	0.774174	0.98698
P68372	Q9D880	-0.334835	0.948781
P68372	Q9Z0X1	0.168217	0.983927
P68372	Q8K368	-0.189179	0.906543
P68372	Q61846	0.231457	0.858549
P68372	Q91WS0	-0.282875	0.959816
P68372	Q8VDN2	-0.278076	0.90023
P68372	Q9CR68	-0.244437	0.959283
P68372	Q9R061	0.0412495	0.983366
P68372	Q9D6U8	-0.217948	0.835756
P68372	Q99KV1	-0.178891	0.971056
P68372	Q99LC9	-0.357953	0.890187
P68372	Q6PCN7	0.274615	0.848665
P68372	P99024	0.535451	0.987078
P68372	Q922F4	0.604802	0.98705
P68372	Q9D024	0.165345	0.863805
P68372	Q6P1G0	0.203347	0.972114
P68372	Q8BGA9	-0.054706	0.928121
Q3THE2	Q99KJ8	0.382824	0.986887
Q3THE2	Q8CI43	0.466339	0.987069
Q3THE2	Q8VDD5	0.311043	0.987092
Q3THE2	Q9JJ28	0.20393	0.908872
Q3THE2	Q6IRU2	0.403056	0.983131
Q3THE2	Q62261	0.218421	0.931858
Q3THE2	Q62261	0.0187696	0.931858
Q3THE2	Q8C796	-0.194667	0.812242
Q3THE2	Q9ERG0	0.113857	0.942488
Q3THE2	Q9EP71	0.14382	0.984907
Q3THE2	Q6IRU5	0.0738658	0.886309
Q3THE2	Q6ZQ06	-0.0394029	0.976914
Q3THE2	Q924W7	-0.0134396	0.952844
Q3THE2	Q3UQN2	0.0576496	0.834232
Q3THE2	Q91Z96	0.0470843	0.870872
P68372	Q8VEM8	-0.256525	0.955157
P68372	P80315	0.25579	0.977221
P68372	Q9QXX4	-0.365604	0.963109
P68372	P97300	0.170385	0.935419
P68372	Q6ZWQ7	-0.428314	0.885208
P68372	Q8BRG8	-0.270304	0.937274
P68372	Q9Z2I9	-0.187371	0.969521
P68372	Q9Z2G6	-0.402708	0.912658
P68372	Q9WU28	0.240129	0.986321
Q921H8	Q9CPW2	0.0447274	0.832061
P68372	Q62425	-0.107546	0.975607
Q921H8	Q921W0	0.000398747	0.837192
P68372	Q61112	0.0559387	0.9793
P68372	Q9D0M5	0.106605	0.877274
P68372	Q8BJ71	-0.445489	0.877265
P68372	Q80X73	-0.152554	0.981961
P68372	Q8BFR5	-0.145792	0.986115
P68372	Q9WU03	-0.0831719	0.81281
P68372	Q7TNG5	-0.180091	0.949893
P68372	Q8BP92	-0.0344261	0.966426
P68372	Q8R2T8	-0.197016	0.921438
Q921H8	Q9D1C1	-0.0637507	0.820049
Q921H8	Q9R0H0	0.253391	0.841812
Q921H8	Q9D7E3	0.0102188	0.819593
Q921H8	Q9QXL8	0.0131258	0.815328
Q3THE2	Q9DC51	0.0726119	0.943424
Q921H8	Q9D7X8	0.0859853	0.854069
Q921H8	Q9CWZ7	-0.00316915	0.801682
Q921H8	Q9D6N1	0.0195557	0.830568
Q921H8	Q9CY34	0.0515945	0.825295
Q921H8	Q9CY97	0.0518942	0.876348
Q7TT50	Q810B6	0.247389	0.866766
Q7TT50	Q9CZX0	0.232989	0.933904
Q7TT50	Q8BJY1	0.0402098	0.817864
Q8BFQ9	Q9JLV5	0.0152211	0.979671
Q7TT50	Q9JJ28	0.418183	0.981036
Q7TT50	Q9D4H2	-0.064038	0.808743
Q7TT50	Q9CPR8	-0.0409238	0.892544
Q7TT50	Q8CG46	0.0266893	0.839435
Q7TT50	Q8R5C5	0.0843147	0.90038
Q9CWH6	Q9Z2U0	0.241688	0.986706
Q9CWH6	Q9R1P4	0.201424	0.986647
Q9CWH6	Q9R1P3	0.319566	0.986803
Q9CWH6	Q9JK23	0.268343	0.930675
Q9CWH6	Q9R1P1	0.304936	0.986835
Q9CWH6	Q9Z2U1	0.559162	0.986686
Q9CWH6	Q9R1P0	0.288581	0.981553
P28352	P49443	0.056966	0.824143
P28352	Q80X41	-0.054719	0.975009
P28352	Q91WN1	0.0367638	0.83093
P28352	Q8K3F7	-0.0341704	0.852692
P28352	Q9JJ78	-0.0744899	0.937855
P28352	Q62446	-0.0414916	0.987071
P28352	Q9D819	0.0426268	0.963852
P28352	P70349	-0.013942	0.982368
P28352	P70441	-0.225925	0.985317
P28352	Q8C0L6	0.0814504	0.852134
P28352	P70122	0.269382	0.956047
P28352	Q3THJ3	0.0362201	0.841257
P28352	Q9CWJ9	0.205994	0.986263
P28352	Q9CQ37	0.0105419	0.91234
P28352	Q9CQJ6	-0.0727597	0.986161
P28352	Q8CIN4	0.0637082	0.835119
P28352	Q8BWY3	0.324111	0.986929
P28352	Q9D1P4	0.294027	0.986282
P28352	Q921W0	-0.0586877	0.89904
P28352	P51859	-0.0745301	0.984673
P28352	P61082	0.0916325	0.838316
B1AVY7	Q61771	0.44796	0.977123
P26883	Q99KR7	0.00931335	0.975042
P26883	P61971	0.0339326	0.897601
A2A4P0	P97351	0.265738	0.985496
A2A4P0	Q9CY66	-0.231724	0.986492
A2A4P0	Q05CL8	0.0122407	0.910179
A2A4P0	Q9D198	-0.181276	0.906867
A2A4P0	Q9D903	-0.0303413	0.98267
A2A4P0	Q9D2E2	0.0903789	0.985982
A2A4P0	Q8CB77	-0.210531	0.983121
A2A4P0	Q99LH1	0.550559	0.980416
A2A4P0	Q9QZH3	0.153776	0.986777
A2A4P0	Q9DBY8	0.183963	0.985726
A2A4P0	Q4VBD9	0.0169094	0.980516
A2A4P0	Q9DBR1	0.126717	0.986482
A2A4P0	Q64012	0.0721951	0.959318
A2A4P0	Q9JJ48	-0.0746686	0.880083
A2A4P0	P62908	0.333048	0.80846
A2A4P0	Q9D4V4	0.0137765	0.911493
A2A4P0	Q9CXK8	0.366738	0.954454
A2A4P0	Q9ESX5	0.0970407	0.877165
A2A4P0	Q8C4M7	0.274365	0.925447
A2A4P0	P47911	0.31683	0.982614
A2A4P0	Q8K4L0	0.444117	0.985884
A2A4P0	Q8R3C6	0.389876	0.877892
A2A4P0	Q9D0B0	-0.20066	0.969026
A2A4P0	Q6P9R1	0.32713	0.937628
A2A4P0	O35286	0.430918	0.960837
A2A4P0	Q810V0	-0.197167	0.87192
A2A4P0	Q8K3A9	0.442164	0.942674
A2A4P0	Q9DCA5	0.35442	0.981042
A2A4P0	Q8CCS6	-0.0476236	0.983414
A2A4P0	Q9JIX8	-0.245606	0.893211
A2A4P0	Q9CZX5	-0.0580585	0.973332
A2A4P0	Q8CEC6	0.301204	0.841282
A2A4P0	Q9WVL5	0.413553	0.986444
A2A4P0	Q91Z49	-0.0832245	0.952765
A2A4P0	Q9DBE9	0.407467	0.986701
A2A4P0	Q8BZR9	0.108151	0.967694
A2A4P0	Q5SUF2	-0.0226624	0.982571
A2A4P0	Q99LX5	-0.000451541	0.97701
A2A4P0	Q8R1J3	-0.0022748	0.837303
A2A4P0	Q8CI33	0.198461	0.939765
A2A4P0	Q8BG79	0.508966	0.983331
A2A4P0	Q6A068	0.316545	0.986917
A2A4P0	Q99KP6	0.176579	0.986923
A2A4P0	Q9JJ89	-0.160314	0.986268
A2A4P0	Q8BHS3	-0.110835	0.975051
A2A4P0	Q8K4P0	0.142934	0.868552
A2A4P0	Q8R1N0	-0.00800293	0.985823
A2A4P0	P70279	-0.108932	0.952944
A2A4P0	Q8C5L7	0.132696	0.986853
A2A4P0	Q8K3Y3	0.197605	0.986894
A2A4P0	Q8CH25	-0.083822	0.914147
A2A4P0	P97868	-0.0977548	0.985858
A2A4P0	Q80Y44	0.43212	0.949736
A2A4P0	Q6ZPL9	0.383055	0.982523
A2A4P0	Q80T69	0.207086	0.941224
A2A4P0	Q5SSI6	0.287587	0.879732
A2A4P0	P62843	0.0185843	0.933568
A2A4P0	Q9CXL3	-0.035349	0.986437
A2A4P0	Q9CS00	0.467128	0.985365
A2A4P0	Q8BIZ6	0.362719	0.986637
A2A4P0	P61514	0.408828	0.956429
A2A4P0	Q9EQH4	-0.0140184	0.985006
A2A4P0	Q62511	0.0437627	0.945204
A2A4P0	Q8R3N1	0.337291	0.832798
A2A4P0	P62317	0.0513059	0.907035
A2A4P0	Q3UL36	-0.237412	0.981929
A2A4P0	Q5SWD9	0.503465	0.893294
A2A4P0	E9Q5K9	0.344979	0.977025
A2A4P0	Q921Y2	-0.00676837	0.984205
A2A4P0	Q9D8E6	0.490021	0.981877
A2A4P0	P30415	0.047266	0.9199
A2A4P0	Q69ZA1	0.273986	0.973968
A2A4P0	P58468	0.196616	0.948967
A2A4P0	Q8JZM0	0.135271	0.892587
A2A4P0	Q7TPV4	0.283958	0.986703
A2A4P0	Q921M3	0.3043	0.890745
A2A4P0	Q8BK35	0.295002	0.920543
A2A4P0	Q9DC48	0.373714	0.986979
A2A4P0	Q9CWU4	0.00470509	0.976917
A2A4P0	Q8CFQ3	0.69866	0.986921
A2A4P0	Q8CI11	0.245421	0.977175
A2A4P0	Q80Z37	0.301041	0.837882
A2A4P0	A2AR02	-0.254298	0.982632
A2A4P0	P59708	-0.112959	0.866591
A2A4P0	Q9JIK5	0.159985	0.986948
P26883	P45376	0.011203	0.905741
A2A4P0	P62918	0.33069	0.982071
A2A4P0	Q9D0R4	0.33664	0.98213
A2A4P0	Q91YU8	0.397833	0.982612
A2A4P0	Q9JHS9	-0.152816	0.935003
A2A4P0	Q9CR80	0.0155013	0.924063
A2A4P0	Q61164	-0.0553237	0.986223
A2A4P0	Q9D287	0.0329519	0.9869
A2A4P0	P47963	0.00341519	0.986638
A2A4P0	Q9CYX7	-0.221717	0.986538
A2A4P0	P63154	0.704313	0.979523
A2A4P0	Q9JKX4	0.185148	0.802528
A2A4P0	P84099	0.224068	0.986356
A2A4P0	Q8JZM7	0.452246	0.86173
A2A4P0	Q9DCD2	0.744888	0.986975
A2A4P0	Q99MJ9	0.221935	0.98578
A2A4P0	P62320	-0.0503766	0.857436
A2A4P0	Q8R344	-0.236078	0.986134
A2A4P0	Q6NSQ7	-0.0811075	0.970706
A2A4P0	P62889	0.196534	0.986366
A2A4P0	Q9CQI7	-0.0801152	0.984766
A2A4P0	Q9JJT9	-0.150736	0.909341
A2A4P0	Q8CGC6	0.33837	0.986959
A2A4P0	P49138	0.0788822	0.971682
A2A4P0	Q9D0F4	-0.0765831	0.985897
Q3TMX7	Q9ER41	-0.0379898	0.967495
Q3TMX7	Q9CXJ1	-0.0343323	0.821929
Q3TMX7	Q8C0N2	0.0222447	0.963858
Q3TMX7	Q9D8Y1	0.0355595	0.984762
Q3TMX7	Q8R0F3	0.0146609	0.86713
Q3TMX7	Q9CQ92	-0.279104	0.965856
Q3TMX7	Q8CD92	-0.250081	0.900658
Q3TMX7	Q3UA06	-0.0583287	0.877174
Q3TMX7	Q99PM9	-0.426797	0.848459
Q3TMX7	Q9JHP7	0.173212	0.982122
Q3TMX7	Q3U0P5	0.0461863	0.896428
Q3TMX7	Q9WU03	-0.0256825	0.94741
Q3TMX7	Q6IQX7	0.0159926	0.982891
Q3TMX7	Q8BYB9	0.110143	0.972594
Q3TMX7	Q9WTS2	0.15129	0.927514
Q3TMX7	Q80TN4	0.223692	0.951242
Q8CHK3	Q9EQQ2	0.0198937	0.92496
Q8CHK3	Q91V04	-0.00832131	0.822011
Q8CHK3	Q91XD7	0.101933	0.872226
P58929	Q9DCD5	0.0326101	0.876522
Q8CHK3	Q9CXE7	-0.00785489	0.915734
Q3TMX7	Q921Q3	0.0520074	0.95449
Q8BJM7	Q8VEK0	0.0534249	0.945134
Q8BJM7	Q9EPE9	0.334848	0.966574
Q8BJM7	Q9DBG7	0.0563399	0.980889
Q8BJM7	Q9CQB5	0.0143022	0.834733
Q8BJM7	Q9EQ06	0.178137	0.839984
Q8BJM7	Q91WE6	0.512697	0.98553
Q8BJM7	Q9D6K9	0.224546	0.938127
Q8BJM7	Q9JLB9	-0.0387505	0.848074
Q8BJM7	Q9Z2A7	0.0553124	0.932183
Q8BJM7	Q9CZW4	0.181847	0.937718
Q8BJM7	Q8VCB1	0.38509	0.985757
Q8BJM7	Q9R099	0.257781	0.982949
Q8BJM7	Q9WUQ2	0.332664	0.98526
Q8BJM7	Q9D710	0.149115	0.975397
Q8BJM7	Q8K3Z9	0.261594	0.978205
Q8BJM7	Q8R0X7	0.0407396	0.887873
Q3TMX7	Q3TZZ7	0.310743	0.947213
Q3TMX7	Q8VCF1	0.0154624	0.809933
Q3TMX7	Q62470	-0.0679912	0.823853
Q3TMX7	Q91X88	0.0143958	0.938977
Q91WK5	Q9CXC3	0.086191	0.984101
Q8BJM7	Q8K0C4	0.150836	0.935166
Q91WK5	Q9CY97	0.0569929	0.813147
Q91WK5	Q9CWZ7	0.0982028	0.838653
A2A4P0	Q8BL97	-0.185092	0.982487
Q9CR61	Q9D6J5	0.373716	0.987092
Q9CR61	Q9JJY4	-0.123206	0.83722
Q9CR61	Q9DC70	-0.0475167	0.987087
Q9CR61	Q9ERS2	0.505788	0.987089
Q9CR61	Q9EST3	-0.0562781	0.812372
Q9CR61	Q9Z1P6	0.434447	0.987091
Q9CR61	Q9DCS9	0.147039	0.987091
Q9CR61	Q9CR68	0.52627	0.984814
Q9CR61	Q9CRB9	0.290437	0.98708
Q9CR61	Q9D5T0	0.408253	0.802809
Q9CR61	Q9CY57	-0.215742	0.845288
Q9CR61	Q9DCJ5	0.590758	0.987092
Q9CR61	Q9JI99	0.0289198	0.967369
Q9CR61	Q9R069	0.183353	0.851124
Q80UG8	Q9D0D4	0.137967	0.876059
Q80UG8	Q8CJ27	0.100113	0.900697
Q8BWT1	Q99MR8	0.307193	0.958409
Q8BWT1	Q99KE1	0.0618694	0.966911
Q8BWT1	Q922W5	0.217303	0.966112
Q8BWT1	Q9Z110	0.193918	0.844432
Q8BWT1	Q8VDC0	-0.0943264	0.985286
Q8BWT1	Q9WU56	0.117926	0.986778
Q8BWT1	Q8K370	0.104829	0.960537
Q8BWT1	Q99LP6	0.179751	0.850428
Q9CR61	Q9DC69	0.46428	0.987092
Q8BWT1	Q9CZD3	-0.0209897	0.928338
Q9CR61	Q9QYE6	0.382048	0.827039
Q9CR61	Q9D6J6	0.330374	0.986495
Q8BWT1	Q91YJ5	-0.0609961	0.987027
Q8BWT1	Q9JHS4	0.212438	0.986289
Q8BWT1	Q8JZN5	0.161827	0.95372
Q8BWT1	Q9D6J6	0.189869	0.83686
Q8BWT1	Q8BYL4	-0.0870608	0.832427
Q8BWT1	Q9DCD0	-0.257844	0.977968
O35450	Q9EQQ9	-0.032912	0.862172
O35450	Q04207	-0.135568	0.818054
O35450	Q8K3G9	-0.00291763	0.859591
O35450	Q91WA6	-0.187601	0.844464
O35450	Q6ZQK5	-0.0252329	0.861247
O35450	Q8R332	-0.0343143	0.838543
O35450	Q7TMC8	-0.0112785	0.889998
A2A4P0	Q3US17	-0.13868	0.870242
A2A4P0	B1AQJ2	0.405188	0.83704
A2A4P0	P47915	-0.0140195	0.981954
A2A4P0	Q99PV0	0.47301	0.982466
A2A4P0	Q9D0I8	0.310654	0.985923
A2A4P0	P62242	0.325269	0.986381
A2A4P0	P62751	0.180642	0.982233
A2A4P0	Q6P4T2	0.447768	0.986708
A2A4P0	B1AX39	0.0169867	0.877235
A2A4P0	Q9CZM2	0.0757897	0.981325
A2A4P0	Q8BMB3	0.157029	0.845232
A2A4P0	Q6ZWN5	0.397108	0.977464
A2A4P0	P97461	0.201765	0.905866
A2A4P0	P41105	0.119339	0.982574
A2A4P0	P83882	-0.0617204	0.986797
A2A4P0	O09167	0.235028	0.982594
A2A4P0	Q8BJ05	-0.326549	0.805357
A2A4P0	Q5NBY9	0.166865	0.982451
A2A4P0	P47964	-0.0667914	0.985226
A2A4P0	Q9DAW6	0.343016	0.925028
A2A4P0	Q5U4C3	-0.207257	0.914678
A2A4P0	P27659	0.173087	0.986664
A2A4P0	Q91YK2	0.249295	0.80038
A2A4P0	P47962	0.0561061	0.982472
A2A4P0	Q6NS46	0.377889	0.985518
A2A4P0	Q9CYH6	-0.0286984	0.98063
A2A4P0	P14148	0.431667	0.985643
A2A4P0	Q8BKS9	0.455053	0.985214
A2A4P0	Q8BZX4	-0.0647795	0.986158
A2A4P0	Q62376	-0.312754	0.917601
A2A4P0	Q8R149	-0.0454796	0.986107
A2A4P0	Q80YR5	-0.122904	0.893713
A2A4P0	Q00PI9	0.0465646	0.986571
A2A4P0	Q8C9B9	0.208016	0.808075
A2A4P0	Q99M28	-0.105037	0.982092
A2A4P0	Q8CFC7	-0.0760716	0.986592
A2A4P0	Q62093	-0.215892	0.958653
A2A4P0	Q69ZQ2	0.0732656	0.986821
A2A4P0	Q9JJ80	0.385042	0.978967
A2A4P0	Q91YE7	0.297768	0.964721
A2A4P0	Q8BTI8	-0.284453	0.982449
A2A4P0	P62900	0.0113213	0.982375
A2A4P0	Q8BHJ9	0.27201	0.986033
A2A4P0	P62911	0.255205	0.986921
A2A4P0	Q6NZF1	0.200455	0.984101
A2A4P0	Q9CWZ3	-0.00238583	0.881002
A2A4P0	Q9D1R9	0.156269	0.982552
A2A4P0	Q62189	0.00299221	0.90729
A2A4P0	Q9CR57	0.262672	0.982652
A2A4P0	Q8K3W3	-0.283673	0.898889
A2A4P0	P63325	0.173802	0.964269
A2A4P0	P62849	0.384183	0.979986
A2A4P0	Q61136	-0.0560732	0.982413
A2A4P0	Q9R0U0	-0.0845235	0.898229
A2A4P0	Q922V4	0.264676	0.986224
A2A4P0	Q99KS2	-0.236058	0.805345
A2A4P0	Q8BVY0	0.198125	0.986862
A2A4P0	P57784	0.11949	0.985436
A2A4P0	Q3TWW8	-0.0444152	0.982439
A2A4P0	O70551	0.423369	0.986973
A2A4P0	P84104	-0.0394938	0.984945
A2A4P0	O55142	0.142362	0.982481
A2A4P0	Q99KG3	-0.45302	0.983374
A2A4P0	Q68FL4	-0.159987	0.913904
A2A4P0	Q8VBW5	0.0293216	0.916598
A2A4P0	Q8VH51	0.303767	0.920737
A2A4P0	Q9CQT2	-0.0645894	0.95154
A2A4P0	P62301	0.392736	0.98068
A2A4P0	Q8BGA5	0.454088	0.98162
A2A4P0	P61255	0.102176	0.982489
A2A4P0	E9Q5C9	-0.173419	0.942853
A2A4P0	A2A6A1	-0.25131	0.917502
A2A4P0	Q9D0E1	-0.175255	0.924305
A2A4P0	P62996	-0.168832	0.981838
Q80TE0	Q9DBT5	0.186289	0.884377
Q80TE0	Q9D1C8	0.200307	0.800254
Q80TE0	Q9CSU0	-0.0735599	0.957074
Q80TE0	Q8VDS4	0.127885	0.979319
Q80TE0	Q8BRM2	-0.00501508	0.836274
Q80TE0	Q91W67	0.218577	0.892913
Q80TE0	Q80TY0	0.0512718	0.851285
Q80TE0	Q8K202	-0.303776	0.84373
O35450	Q9WUB0	0.0268929	0.986897
O35450	Q5EBG8	0.0289443	0.85706
O35450	Q8CC12	-0.108344	0.858362
Q80TE0	Q9D7K2	-0.0188558	0.859209
O35450	Q8VE42	-0.0747027	0.987092
P08207	Q5SW75	0.0302889	0.959356
P08207	P62137	0.136327	0.940692
P08207	Q7M6Y3	0.196907	0.978732
P08207	P47757	0.210141	0.920145
P08207	Q9DCV4	0.032014	0.965371
P08207	P13020	0.729105	0.939123
P08207	Q9JM76	0.250135	0.984334
P08207	Q9R0P5	0.241113	0.901599
P08207	P16045	0.562401	0.887529
P08207	Q9D898	0.0679919	0.981517
P08207	P14824	0.109924	0.985281
P08207	P30681	0.0255055	0.949137
P08207	Q80YS6	0.130733	0.959469
P08207	P45591	0.291065	0.986587
P08207	P63087	0.0572499	0.814294
P08207	Q9JHJ0	0.418296	0.982214
Q8VDP4	Q99M87	0.316248	0.982145
Q8VDP4	Q8VH51	0.125686	0.984211
Q8VDP4	Q9QXE7	-0.283041	0.913147
Q8VDP4	Q8VEH6	-0.094629	0.943983
Q8VDP4	Q9QYH6	-0.47271	0.850331
Q8VDP4	Q8VE18	-0.069187	0.895979
Q8VDP4	Q9CZX0	0.0990102	0.963333
Q8VDP4	Q9D7I8	0.0166994	0.914218
P08207	Q91YR1	-0.147236	0.985475
P08207	Q9Z0P5	-0.326764	0.977609
P08207	P61161	0.0652041	0.961267
P08207	P47754	0.093767	0.97801
A2AJ15	E9Q137	0.0309691	0.803998
A2AJ15	Q921Q3	0.0473106	0.957886
P08207	P18760	0.0128445	0.954964
Q9EPL2	Q9WV91	-0.00338967	0.856167
P08207	Q3TJD7	0.523737	0.967408
P08207	Q04736	-0.190937	0.973532
P08207	Q99JY9	0.3847	0.975007
P08207	Q76I79	0.0442511	0.901031
A2AJ15	Q8CJF7	0.468917	0.902796
Q6P542	Q9CQE8	-0.18814	0.983261
Q6P542	Q9CZX5	-0.113775	0.982499
Q6P542	Q99J62	0.248703	0.90407
Q6P542	Q7TNV0	-0.133317	0.98605
Q6P542	Q922Q2	0.159442	0.981767
Q6P542	Q9DBE9	0.167154	0.980919
Q6P542	Q8K224	0.177775	0.986085
Q6P542	Q9CQS2	-0.0909489	0.987022
Q6P542	Q99JF8	-0.132292	0.829509
Q6P542	Q80X50	-0.0307537	0.879099
Q6P542	Q80X50	-0.113124	0.879099
Q6P542	Q7TSC1	-0.0652466	0.986676
Q6P542	Q9CPT5	-0.112631	0.986987
Q6P542	Q9D8X2	-0.121905	0.954505
Q6P542	Q9D0F4	-0.0914659	0.88385
Q6P542	Q9CXG3	0.16196	0.953903
Q6P542	Q8K363	0.194139	0.986332
Q6P542	Q9D903	-0.154644	0.849186
Q8R307	Q924T7	0.374068	0.943078
Q8R307	Q8R5L3	0.50297	0.9252
Q8R307	Q9D2N9	0.511671	0.986526
Q9CQ73	Q9CR61	0.167185	0.811081
Q9CQ73	Q9DC69	0.163305	0.986803
Q8VDP4	Q99LC9	0.336826	0.947097
Q8R307	Q921C5	-0.143518	0.982938
Q8R307	Q9ESZ8	0.2071	0.985267
Q8R307	Q91W86	0.690888	0.983986
Q6P542	Q8BIZ6	0.290512	0.966822
Q6P542	Q80Y44	0.259245	0.986781
Q6P542	Q7TNS8	-0.161342	0.986176
Q6P542	Q9Z0N2	-0.0624705	0.867606
Q6P542	Q6ZPL9	0.160921	0.986634
Q6P542	Q6ZQF0	-0.123775	0.984525
Q6P542	Q9DB42	-0.13092	0.966547
Q6P542	Q9JIK5	0.0960027	0.986963
Q6P542	Q9CY58	-0.21106	0.985253
Q6P542	Q8VC85	0.0235384	0.949962
Q6P542	Q9Z1X4	0.133142	0.967971
Q6P542	Q99ME9	0.14447	0.98337
Q9CQ73	Q9WTX8	0.0881377	0.97426
Q6P542	Q9CZM2	0.0452379	0.965167
Q6P542	Q91VJ5	-0.0304083	0.970531
Q6P542	Q99KG3	-0.387198	0.911984
Q6P542	Q9D6Z1	0.171511	0.986447
Q6P542	Q80VY9	0.147196	0.981548
Q5NCC3	Q9DCU6	0.473038	0.975991
Q5NCC3	Q9CQ06	0.0567317	0.977109
Q8BW96	Q8CE90	-0.0470538	0.800101
Q8BW96	Q9D2R0	0.0304376	0.907315
P58929	Q5NBX1	0.0208231	0.834657
P58929	Q80ZK9	0.0286257	0.859883
P58929	Q6P9L6	-0.208223	0.829749
P58929	Q0VGY8	0.00600138	0.813547
P58929	Q9JL60	0.0365617	0.987092
P58929	Q99JY0	0.0334635	0.982224
P58929	Q9DBT5	0.0185178	0.985899
P58929	Q8BH48	0.0338943	0.816557
P58929	Q61210	0.0339333	0.935704
P58929	Q8CHS8	0.0293869	0.837845
Q5NCC3	Q8K2M0	0.0180086	0.982618
Q5NCC3	Q9D4H9	0.0464438	0.949227
P58929	P63002	-0.039167	0.800102
P58929	Q8R5H6	-0.0897391	0.860905
Q8C129	Q9D7V9	0.248515	0.816255
Q8C129	Q9WV91	0.237485	0.932744
Q8C129	Q9Z0V8	-0.0102624	0.952816
Q8C129	Q9R0M4	0.271835	0.975752
Q8C129	Q9JLB9	0.0244504	0.960866
O89084	Q9CZP7	0.0150892	0.822674
Q9JK92	Q9JLV1	0.175475	0.986876
Q9JK92	S4R1M9	-0.0153979	0.986287
Q8K1J5	Q8R344	0.640664	0.984695
Q8K1J5	Q9CXE0	0.00547262	0.892164
Q5SYD0	Q9WTI7	0.0926726	0.98548
Q5SYD0	Q8BJL1	-0.112589	0.979392
Q64261	Q8VDW4	0.0336032	0.9844
Q8K1J5	Q9CWZ3	0.0728066	0.856176
Q8K1J5	Q8R1N0	0.51175	0.934665
Q64261	Q9CR50	-0.00666857	0.986608
P62700	Q9D0G0	-0.247491	0.885376
P62700	Q9D7M1	0.264254	0.987057
P62700	Q80YQ8	0.281541	0.986948
P62700	Q9DCU6	-0.0287905	0.987031
P62700	Q9D0Q7	-0.251959	0.822335
P62700	Q99MJ9	0.0807023	0.837318
P62700	Q8BKF1	-0.323175	0.836878
P62700	Q5ND52	-0.187776	0.840066
P62700	Q60575	0.135063	0.956445
P62700	Q8BGS1	-0.00419163	0.98064
P62700	Q924T2	-0.165715	0.986977
Q2EMV9	Q8C156	0.00520415	0.86706
Q9D3R3	Q9R0L6	-0.000853144	0.987091
Q9CR59	Q9DCI9	0.0962191	0.987089
P62700	Q9JKF7	-0.201562	0.986849
P62700	Q4VC33	0.160073	0.987078
P62700	Q8C6G8	0.474537	0.987087
P62700	Q569Z6	-0.0940428	0.819458
P62700	Q9CQL5	-0.300281	0.875993
Q9CR59	Q9CWT6	0.380031	0.939723
Q9CR59	Q9D7N3	0.289393	0.986986
Q9CR59	Q9D823	-0.0642515	0.985814
Q9CR59	Q9CYH6	0.0573584	0.936408
Q9CR59	Q9EQI8	0.579725	0.986335
Q9CR59	Q9JKB3	0.070562	0.906314
Q9CR59	Q9D338	0.53407	0.987089
Q9CR59	Q9JIK9	0.316065	0.986919
Q9CR59	Q9DB15	0.561734	0.987075
Q9CR59	Q9CWX4	0.360826	0.983214
Q9CR59	Q9D8E6	-0.139803	0.869662
Q9CR59	Q9CXW2	0.601337	0.986901
Q9CR59	Q9CY16	0.423622	0.978316
Q9CR59	Q9CR88	0.0237129	0.98705
Q9CR59	Q9CX11	0.137088	0.952193
Q9CR59	Q9D8P4	0.0509437	0.987093
Q9CR59	Q9CWV0	0.0669577	0.982098
Q9CR59	Q9JKF7	0.615047	0.987092
Q9CR59	Q9CYI4	-0.0450291	0.8621
Q9CR59	Q9D7N6	0.0558068	0.98708
Q9CR59	Q9D1P0	0.42885	0.987093
Q9CR59	Q9Z204	0.206525	0.87325
Q9CR59	Q9D1H8	0.0582395	0.987092
Q9CR59	Q9CZ83	0.180126	0.987032
Q9CR59	Q9CZX8	-0.0433611	0.894275
Q9CR59	Q9ERV1	0.00819058	0.82674
Q9CR59	Q9DCU6	0.00291522	0.987092
Q9CR59	Q9D773	0.0533078	0.987091
Q9CR59	Q9CY73	0.441558	0.987092
Q9CR59	Q9D1B9	0.452282	0.987092
Q9CR59	Q9D1N9	0.543264	0.987061
Q9CR59	Q9D903	0.509394	0.944524
Q9CR59	Q9DC71	0.473316	0.987029
Q9CR59	Q9DBD5	0.0119795	0.860342
Q9CR59	Q9D0Q7	0.564083	0.846587
Q9CR59	Q9DBE9	0.228072	0.827076
Q9CR59	Q9D0Y8	0.585111	0.986111
Q9CR59	Q9Z2Q5	0.0499081	0.986326
Q9CR59	Q9CZU4	0.445538	0.977198
Q9CR59	Q9D0G0	0.44393	0.987092
O88895	Q7TMQ7	-0.186674	0.857404
O88895	Q921N8	0.0569789	0.974398
O88895	P38532	-0.00216213	0.94161
O88895	Q9QXE7	0.367497	0.987041
O88895	Q8CFE3	-0.112116	0.844003
O88895	Q9CQJ2	0.0342543	0.853909
O88895	Q8R349	-0.0791571	0.837319
O88895	Q5SNZ0	-0.0776203	0.98157
O88895	Q80TY5	0.047201	0.925093
O88895	Q811P8	0.0489576	0.906117
O88895	Q8VH51	0.03009	0.938831
O88895	Q8BHJ5	0.184973	0.986954
O88895	P97929	0.0420085	0.899246
O88895	Q9EST3	-0.157541	0.886495
O88895	P11983	0.124139	0.934935
O88895	Q8BMB3	0.31438	0.975722
O88895	Q99LI5	-0.230555	0.973569
O88895	Q5U4F6	-0.0168042	0.939184
O88895	Q9D824	-0.0381015	0.9659
O88895	Q9D824	-0.25558	0.9659
O88895	P80316	0.1793	0.984918
O88895	Q9CU65	0.134457	0.986541
O88895	Q8VE18	0.0144413	0.98386
O88895	Q5SWU9	0.0945312	0.949259
Q62511	Q8BGA5	0.0563481	0.947692
Q62511	Q6NZQ2	0.0250963	0.810892
Q62511	Q9CYI4	-0.00395242	0.979409
O88895	P80318	0.152852	0.979316
Q62511	Q8BY46	0.254649	0.917035
Q62511	Q9CR57	0.00876188	0.953727
O88895	Q8BX02	0.0756963	0.983982
O88895	P80313	0.180479	0.977965
O88895	Q5RJH6	-0.0635656	0.923793
O88895	P80314	-0.0503059	0.979992
O88895	Q8VDP4	-0.332674	0.986889
O88895	Q9CQ73	-0.16563	0.946997
O88895	Q9QYH6	0.386602	0.822224
O88895	Q9CZ62	0.349592	0.93611
O88895	Q8K4P0	-0.122863	0.962494
O88895	Q9Z0H1	-0.0571791	0.91867
O88895	Q9D7I8	0.0111809	0.910549
Q8VCH6	Q9DC16	0.145819	0.917418
Q8VCH6	Q9QYE6	0.289052	0.985775
Q8VCH6	Q91X78	0.149499	0.985136
Q8VCH6	Q9D071	0.132504	0.835886
Q8VCH6	Q91ZN5	0.0294302	0.982305
Q8VCH6	Q99KG5	0.0884791	0.982391
Q8VCH6	Q9DBG6	0.495291	0.986661
Q8VCH6	Q9CQQ7	0.214262	0.986548
Q8VCH6	Q9CR23	0.0607798	0.970815
Q8VCH6	Q91VR2	0.32898	0.966257
Q8VCH6	Q9CX13	0.0132411	0.981382
Q8VCH6	Q9CR67	0.472443	0.986002
Q8VCH6	Q9CQY5	0.0270412	0.982762
Q8VCH6	Q9D8V0	0.124158	0.986049
P50171	Q99LD8	0.269037	0.864393
Q8VCH6	Q91VC9	0.095898	0.9823
Q8VCH6	Q9CPQ8	0.48245	0.986016
Q8VCH6	Q99J47	0.283478	0.98606
Q8VCH6	Q9EQN9	0.0572381	0.976426
Q8VCH6	Q9EPE9	0.421112	0.898359
Q8VCH6	Q9DBG7	0.0893369	0.984955
Q8VCH6	Q9ERN0	0.166296	0.972547
Q8VCH6	Q91YT0	0.460212	0.918623
Q8VCH6	Q9Z127	0.0578707	0.985895
Q8VCH6	Q9CRT8	-0.174015	0.983707
Q8VCH6	Q91WS0	0.0990691	0.974228
Q8VCH6	Q8VDN2	-0.0124461	0.832726
Q8VCH6	Q9D7N9	0.36621	0.847598
Q8VCH6	Q99P72	0.152918	0.981464
Q8VCH6	Q99P72	0.0333785	0.981464
Q8VCH6	Q9JLR1	0.259681	0.81885
Q8VCH6	Q9JIM1	0.298121	0.946272
Q8VCH6	Q99LM2	0.380122	0.812847
Q8VCH6	Q99L43	0.240016	0.986925
Q8VCH6	Q921Q3	0.000342536	0.98534
Q8VCH6	Q9QUJ7	0.138466	0.815708
Q8VCH6	Q9ERS2	0.262382	0.986034
Q8VCH6	Q9CQV7	0.203163	0.977191
Q8VCH6	Q9CQ69	0.0704963	0.815268
Q8VCH6	Q9WUQ2	0.57653	0.986739
Q8VCH6	Q9CRB9	0.333107	0.91896
Q8VCH6	Q9DCX2	-0.0463826	0.986429
Q8VCH6	Q9Z0V8	0.0177387	0.982304
Q8VCH6	Q924C1	-0.0168364	0.984107
P50171	Q9CWS0	0.391881	0.800129
P50171	Q9R0P9	-0.133817	0.805291
P50171	Q99LP6	0.0423165	0.984022
P50171	Q9DB60	0.00535922	0.809595
P50171	Q9DCS3	0.37778	0.840805
P50171	Q8BIJ6	0.400917	0.966079
P50171	Q99MR8	-0.0127754	0.970871
P50171	Q91VT4	0.785618	0.984608
P50171	P51163	0.0184267	0.830102
P50171	Q80Y14	0.00327819	0.967764
P50171	Q61578	0.598235	0.839078
P50171	Q8VE38	0.0411297	0.844467
P50171	Q3ULD5	0.111376	0.985862
P50171	Q8R2U6	-0.173749	0.81612
Q8VCH6	Q99J56	0.0568428	0.98628
Q8VCH6	Q9WTK3	0.528279	0.815688
Q8VCH6	Q9Z2A7	0.12411	0.985456
Q8VCH6	Q9D0M3	0.296011	0.98555
Q8VCH6	Q91XA2	0.0932924	0.982906
Q8VCH6	Q9DBH5	0.349203	0.963187
Q8VCH6	Q9EQQ2	0.0407583	0.922745
Q8VCH6	Q9DB43	0.453901	0.818796
Q8VCH6	Q91YH5	0.386584	0.980951
Q8VCH6	Q9D6K9	0.150772	0.930742
Q8VCH6	Q9DB20	0.320285	0.986154
Q8VCH6	Q9D4V7	-0.0169563	0.986211
Q8VCH6	Q9CQV4	0.307776	0.947495
Q8VCH6	Q924Z4	-0.00562989	0.985003
Q8VCH6	Q9JI99	0.0135143	0.863287
Q8VCH6	Q8VCM8	0.365189	0.985433
Q8VCH6	Q9CRD0	0.0382036	0.985692
Q8VCH6	Q9CQU3	0.00503503	0.983117
Q8VCH6	Q9Z0V7	0.116641	0.983635
Q8VCH6	Q9DB77	0.239749	0.985826
Q8VCH6	Q91VN4	-0.0171122	0.919007
Q8VCH6	Q91YQ5	0.426006	0.986469
Q8VCH6	Q922J9	0.232868	0.985966
Q8VCH6	Q91V04	0.0819849	0.986099
Q8VCH6	Q9EP69	0.290772	0.937837
Q8VCH6	Q9Z1X2	0.29896	0.98617
Q8VCH6	Q921G8	0.156965	0.921737
Q8VCH6	Q91V83	-0.0815784	0.839937
Q8VCH6	Q9D024	0.306549	0.985481
Q8VCH6	Q91WE6	0.435884	0.985576
Q8VCH6	Q9ERK4	-0.105329	0.965694
Q6P5E4	Q9JKR6	0.425165	0.986703
Q6P5E4	Q8BHN3	0.572443	0.9726
Q6P5E4	Q8R050	-0.163084	0.903122
Q6P5E4	Q8VEH8	0.301519	0.968947
Q7TSS2	Q8VE47	0.35859	0.806285
Q6P5E4	Q9DCT5	0.0390804	0.941226
Q6P5E4	Q99KV1	0.47755	0.986701
Q6P5E4	Q9ESP1	0.156027	0.986163
Q6P5E4	Q9CYA0	0.110216	0.935216
Q6P5E4	Q8K3B1	-0.0185139	0.81744
Q6P5E4	Q9ERD6	0.00106189	0.816389
Q6P5E4	Q9Z222	0.0164764	0.858145
Q6P5E4	Q8C0E2	0.0906229	0.856162
Q62511	Q9CY66	0.0545598	0.968157
Q62511	Q9D2E2	0.029309	0.949084
Q62511	Q9D903	0.013212	0.935604
Q62511	Q99LH1	0.0436602	0.976049
Q62511	Q9DB42	-0.0186962	0.851877
Q62511	Q9JJ89	-0.0258433	0.957618
Q62511	Q9CPT5	-0.0196766	0.978351
Q62511	Q921Y2	-0.189931	0.944386
Q62511	Q8K4L0	0.0233519	0.983652
Q62511	Q9JKB3	-0.0402176	0.981669
Q62511	Q8K363	0.0430605	0.954969
Q62511	Q91YU8	0.0105186	0.926726
Q62511	Q8CD15	-0.00750167	0.805312
Q62511	Q9DB96	0.046221	0.904038
Q62511	Q99MJ9	0.0539719	0.983318
Q62511	Q9D0D4	0.0453064	0.946975
Q62511	Q8R1J3	-0.130219	0.909107
Q62511	Q9CZX5	-0.0114558	0.966252
Q62511	Q6P5D3	-0.0180458	0.948825
Q62511	Q91YK2	0.0324806	0.846285
Q62511	Q920Q6	0.0264336	0.89175
Q62511	Q8C5Q4	-0.00684706	0.835717
Q62511	Q8BZX4	-0.0531441	0.871261
Q62511	Q9EQU5	0.00012862	0.82479
Q62511	Q9D6Z1	0.0121408	0.954077
Q62511	Q7TSH6	0.0467565	0.830136
Q62511	Q8CI11	0.0484629	0.802837
Q62511	Q9JIK5	0.0155591	0.979674
Q62511	Q91WM3	0.0288837	0.958339
Q62511	Q91WG3	0.0191589	0.858439
Q62511	Q8R0K4	0.0316464	0.920698
Q62511	Q8BGS1	0.0441399	0.976491
Q62511	Q91WR3	-0.00167615	0.892303
Q62511	Q8K3Y3	0.0590995	0.975431
Q62511	Q7TNC4	0.0226663	0.982054
Q62511	Q8CGC4	-0.0247023	0.94216
Q62511	Q8K284	0.0343869	0.865921
Q62511	Q6NV66	0.0240266	0.896811
Q7TSS2	Q9D8T7	-0.148098	0.8973
Q7TSS2	Q8R3C0	0.522048	0.862858
Q7TSS2	Q8K2Z8	0.0537578	0.979723
Q91Z96	Q9EP71	0.364639	0.964397
Q91Z96	Q9JMH9	0.3304	0.976463
Q91Z96	Q99KW3	0.328573	0.981804
Q91Z96	Q9QYB5	0.134176	0.84634
Q91Z96	Q9QYC0	0.13743	0.917339
Q91Z96	Q99KJ8	-0.355853	0.971303
Q91Z96	Q9ER00	0.0652665	0.831659
Q3UHA3	Q6EDY6	0.23122	0.878428
Q8BH58	Q9CQ10	0.102922	0.904056
Q8BH58	Q8VEB4	-0.206395	0.829881
Q8BH58	Q8C0M9	0.205403	0.804834
Q8BH58	Q8K1A0	0.536118	0.810478
Q8BH58	Q8VDQ1	0.377732	0.853828
Q6IRU7	Q8BKF1	0.0229325	0.918361
Q6IRU7	Q8K2J4	-0.00457642	0.83686
Q9EQN9	Q9QYE6	0.0459139	0.977568
Q6IRU7	Q9WTX2	0.0327617	0.895539
Q6IRU7	Q8CJ27	0.116965	0.957858
Q6IRU7	Q8BGS1	0.0417867	0.910817
Q6IRU7	Q9EP97	-0.0377225	0.985792
Q6IRU7	Q99J10	0.0465255	0.917679
Q8BUR9	Q921G8	0.0439662	0.966505
Q9EQN9	Q9QXY9	-0.00176755	0.930874
Q9EQN9	Q9Z1X2	0.035858	0.861177
Q68FL6	Q8BML9	0.555597	0.987093
Q68FL6	Q9D0I9	0.579371	0.987093
Q68FL6	Q80UK8	0.320715	0.985027
Q68FL6	Q9D1M4	0.068353	0.987093
Q68FL6	Q8BUY5	-0.0244795	0.873649
Q68FL6	Q9ERK4	0.509053	0.984242
Q68FL6	Q7TS72	0.0872933	0.807895
Q68FL6	Q9EPK7	0.554594	0.85452
Q68FL6	Q6ZQ38	0.481954	0.98177
Q68FL6	Q9CRT8	0.319734	0.984687
Q68FL6	Q8CGC7	0.577522	0.987093
Q68FL6	Q922B2	0.525671	0.987078
Q68FL6	Q9CS42	0.127694	0.983072
Q68FL6	Q8BFZ9	-0.0865885	0.986482
Q68FL6	Q8R010	0.151547	0.987093
Q68FL6	Q8C3Y4	0.519226	0.815495
Q68FL6	Q9JIF7	0.410847	0.846332
Q9DAK9	Q9DAW9	-0.0179145	0.975167
Q9DAK9	Q9DCM2	0.0613351	0.978425
Q9DAK9	Q9DCS2	-0.040745	0.807742
Q9DAK9	Q9Z110	-0.0175039	0.968211
Q9DAK9	Q9R0Y5	-0.0416133	0.97233
Q9DAK9	Q9WUR9	-0.000324832	0.986248
Q8BFR6	Q9ERE7	-0.0314962	0.826949
Q8BFR6	Q9WUM5	-0.00737583	0.917489
Q8BFR6	Q8CG76	-0.0129546	0.887045
Q8BFR6	Q8C166	-0.0404316	0.82224
Q8BFR6	Q91YP2	-0.0561045	0.873315
Q8BFR6	Q9CXC3	-0.0251573	0.860681
Q8BFR6	Q8VCW8	-0.0194271	0.828144
Q8BFR6	Q9D1R2	0.00979151	0.901568
Q8BFR6	Q8K039	-0.205185	0.824075
Q8BFR6	Q9JJX7	-0.0090181	0.88677
Q8BFR6	Q8BHL8	0.0151282	0.892487
Q8BFR6	Q8K183	-0.000310201	0.896845
Q8BFR6	Q9CXJ1	-0.0192635	0.85603
Q8BFR6	Q8BVQ5	-0.0360739	0.841417
Q8BFR6	Q8R1M0	-0.0181882	0.895124
Q8BFR6	Q9D8S4	0.0251313	0.882923
Q8BFR6	Q9DAU1	-0.242483	0.828283
Q8BFR6	Q9CQ65	0.00767087	0.822416
Q8BFR6	Q91Z53	-0.0210531	0.872267
Q8BH58	Q9CR50	-0.00088218	0.864565
Q8BH58	Q9D6S7	-0.0944175	0.886189
Q8BFR6	Q99KC8	-0.0150409	0.840186
Q8BFR6	Q8K411	-0.0419754	0.838046
Q68FL6	Q8BU30	0.470422	0.987093
Q68FL6	Q9D071	0.498018	0.98366
Q68FL6	Q9CWU9	0.0157287	0.873185
Q68FL6	Q8BIG7	-0.145182	0.977349
Q9DCJ9	Q9QYJ3	0.0540703	0.846012
Q68FL6	Q8K2V6	0.536907	0.983745
Q68FL6	Q8CHT3	0.221778	0.869861
Q68FL6	Q9D8N0	0.301805	0.808329
Q68FL6	Q8C9S4	-0.0205471	0.960286
Q68FL6	Q6ZQ73	0.172172	0.976726
Q68FL6	Q8BFY9	0.434451	0.976133
Q68FL6	Q8BMJ2	0.47592	0.987093
Q8BFR6	Q9Z2M7	0.0574392	0.807247
Q8BFR6	Q91UZ5	0.00305476	0.823243
Q8BFR6	Q8C6I2	-0.0597622	0.813229
Q8BFR6	Q9Z2L6	0.0214026	0.878948
Q8BFR6	Q8BMK1	0.00100985	0.893376
Q8BFR6	Q99KQ4	-0.050571	0.840733
Q8BFR6	Q9D819	-0.0262288	0.904538
Q8BFR6	Q8VHI3	0.0205131	0.875531
Q8BFR6	Q8CFI2	0.00467609	0.866113
Q8BFR6	Q8K3F7	-0.0127542	0.876612
Q8BFR6	Q8K2B3	-0.0597491	0.800469
Q8BFR6	Q9D1Q6	0.000599196	0.842158
Q8BFR6	Q9Z0H7	0.320497	0.938348
Q8BFR6	Q8VDG5	-0.00988726	0.837072
Q8BFR6	Q9D2R0	-0.00649771	0.897756
Q8BFR6	Q99LS3	-0.00737558	0.845929
Q8BFR6	Q9D1J1	-0.0163348	0.804037
Q8BFR6	Q91X58	-0.0649412	0.985456
Q8BFR6	Q99MZ7	-0.034671	0.80465
Q8BFR6	Q8C0L6	-0.021029	0.877716
Q8BFR6	Q9D0T2	-0.0699876	0.817727
Q8BFR6	Q9WVQ5	0.0240172	0.864327
Q8BFR6	Q9DBJ1	-0.0302177	0.828539
Q8BFR6	Q9CZU6	-0.00644293	0.810071
Q8BFR6	Q91XF0	-0.168041	0.884561
Q8BFR6	Q9DC50	-0.0659438	0.899494
Q8BFR6	Q9D6T0	0.0144733	0.875825
Q8BFR6	Q9DBL7	-0.00251386	0.92759
Q6ZPY7	Q8K2X3	-0.072992	0.800074
Q6ZPY7	Q8CI12	0.543152	0.869944
Q6ZPY7	Q8BLN5	-0.375116	0.971031
P35550	Q6DFW4	0.541407	0.987047
P35550	P63325	-0.115207	0.98485
P35550	P62900	-0.421377	0.98508
P35550	Q6A0A2	-0.458498	0.985923
P35550	P62911	-0.291514	0.987048
P35550	P35980	-0.00350583	0.987072
P35550	P61255	0.22654	0.986552
P35550	P62301	0.125747	0.985363
P35550	P62245	-0.0301671	0.981745
P35550	Q8R1F9	0.115373	0.80819
P35550	Q9CR57	-0.0487747	0.986947
P35550	P62852	-0.248289	0.896786
P35550	Q9Z1X4	0.322821	0.986257
P35550	P62849	-0.082322	0.986919
P35550	Q99ME9	0.461171	0.986985
P35550	P62082	-0.138561	0.986301
P35550	Q99LI5	0.262433	0.982533
P35550	Q5NBY9	0.24545	0.985095
P35550	P83882	-0.277235	0.98675
P35550	P51410	0.26988	0.986568
P35550	Q8R2T8	0.329876	0.985924
P35550	Q6NZQ2	0.45417	0.986709
P35550	Q9CZM2	0.317874	0.986812
P35550	Q6PGG6	-0.16342	0.986272
P35550	Q1HFZ0	-0.338762	0.951123
P35550	Q3US17	0.0894503	0.986598
P35550	Q8K2M0	0.28498	0.948829
P35550	P62983	-0.43765	0.984669
P35550	Q6ZWN5	0.00223984	0.986783
P35550	Q99MU3	0.057003	0.83136
P35550	P41105	0.0520467	0.987044
P35550	P97461	-0.100493	0.98245
P35550	Q9CZX8	0.18538	0.979911
P35550	Q9D0E1	0.208998	0.818011
P35550	P60867	0.0109817	0.972351
P35550	Q8C4J7	0.420354	0.980199
P35550	P35979	0.188483	0.986945
P35550	Q9D2L9	-0.0356874	0.986832
P35550	Q8VH51	-0.0344091	0.986821
P35550	Q9CX11	0.379475	0.977952
P35550	Q3TWW8	-0.500015	0.986561
P35550	Q8BGA5	0.455187	0.977881
P35550	Q3UM18	0.127252	0.986479
P35550	Q9Z2V5	-0.450474	0.974977
P35550	Q8K013	0.0244413	0.85301
P35550	Q9CYI4	-0.501563	0.986723
P35550	P84104	0.0756198	0.979433
P35550	P62264	-0.0844157	0.986856
P35550	Q8BVY0	0.433853	0.986302
P58064	Q9Z204	0.248402	0.928304
P58064	P83882	-0.146153	0.986439
P58064	Q91WT8	-0.102845	0.830363
P58064	Q9D824	0.0525784	0.906941
P58064	Q9D824	0.255219	0.906941
P58064	Q9D1H8	0.0585698	0.98709
P58064	Q9CZM2	0.0229513	0.940898
P58064	P99027	-0.112205	0.886497
P58064	Q8K2M0	0.507369	0.987083
P58064	Q6ZWV7	-0.313127	0.986607
P58064	Q9CZ83	0.201607	0.986958
P58064	Q6ZWN5	-0.280124	0.986697
P58064	P97461	-0.0942947	0.982012
P58064	P60867	-0.056951	0.923344
P58064	Q8VH51	-0.0709308	0.986159
P58064	Q9CX11	0.0412677	0.931762
P58064	Q3TWW8	-0.047329	0.985999
P58064	Q9D0E1	0.252973	0.948271
P58064	Q9CR88	0.0207219	0.987082
P58064	Q9CQV5	0.0766496	0.987091
P58064	Q9CQT2	0.113886	0.986384
P58064	P62301	-0.22676	0.98699
P58064	Q80ZS3	0.429652	0.98709
P58064	P62996	0.0100209	0.970246
P58064	Q9D8P4	0.0308879	0.987086
P58064	Q9JKF7	0.420498	0.98709
P58064	Q99N96	0.485821	0.987087
P58064	Q9CYI4	-0.18367	0.986073
P58064	Q9CPR5	0.226944	0.987085
P58064	P84104	0.0340741	0.985933
P58064	Q8R035	0.383356	0.98709
P58064	P62264	-0.174626	0.98123
P58064	Q99KS2	0.206014	0.884734
P58064	Q8BVY0	0.0847404	0.979174
P58064	Q9R0U0	0.0725308	0.973953
P58064	Q8C5Q4	0.033947	0.967875
P58064	Q9CPR4	-0.17168	0.986671
P58064	P62960	-0.0675959	0.980399
P58064	Q9CQL5	0.398865	0.987091
P58064	Q9CPV3	0.0819292	0.986903
P58064	Q569Z6	0.193431	0.980683
P58064	P63276	-0.163953	0.981653
P58064	Q14C51	0.472214	0.98709
P58064	P62843	-0.11519	0.986956
P58064	Q8BL97	0.219381	0.986317
P58064	Q62376	0.0637597	0.982943
P58064	Q9CYH6	0.0749722	0.931676
P58064	Q5SF07	-0.0706796	0.984334
P58064	Q00PI9	0.193832	0.971591
P58064	P62751	-0.108834	0.984504
P58064	P62242	-0.188189	0.986776
P58064	P62309	0.0364316	0.852611
P58064	Q920Q6	0.137156	0.981036
P58064	Q9D1R9	0.0517859	0.985283
P58064	Q9D7N6	0.0810078	0.98692
P58064	Q8BTI8	-0.0320891	0.963964
P58064	P62900	-0.131021	0.986739
P58064	Q9CQL4	0.0193529	0.987078
P58064	Q9JJ80	-0.0156304	0.957566
P58064	Q9DCI9	0.0651829	0.987091
P58064	Q91W50	-0.213588	0.87697
P58064	P62911	-0.26909	0.97283
P58064	Q9D1P0	0.375733	0.987091
P58064	P61255	-0.0673467	0.986435
P58064	P62245	-0.103578	0.963729
P58064	Q99N93	0.47832	0.986879
P58064	P63325	-0.169342	0.986858
P58064	Q9CR57	-0.0981874	0.981989
P58064	P62849	-0.18296	0.986943
P58064	Q9Z2Q5	0.0562884	0.986324
P58064	Q9D1B9	0.35214	0.987024
P58064	Q99N84	0.418904	0.987087
P58064	Q99N92	0.0264353	0.987082
P58064	Q8CCS6	-0.000951159	0.986404
P58064	Q9DBE9	0.28072	0.915759
P58064	Q5SUF2	0.0771291	0.95632
P58064	Q9CZU4	0.426494	0.98695
P58064	Q9CQF8	0.0387787	0.911135
P58064	Q9D0G0	0.433173	0.987092
P58064	Q9CQS2	-0.0244149	0.847763
P58064	Q91VE6	0.302372	0.861556
P58064	Q8VHK9	-0.0536541	0.979857
P58064	P97351	-0.313291	0.986952
P58064	Q05CL8	-0.11735	0.977164
P58064	Q9DBR1	0.0665958	0.9655
P58064	Q9JJ48	0.0251478	0.893547
P58064	Q99N87	0.50404	0.987091
P58064	Q64012	0.348637	0.881495
P58064	Q8VI84	0.20664	0.947251
P58064	Q9CQF0	0.356047	0.986981
P58064	Q9JJ89	0.162449	0.984328
P58064	Q9D1N9	0.540554	0.987089
P58064	Q9CY73	0.53328	0.98709
P58064	P62855	-0.0927922	0.986031
P58064	Q9CPT5	0.154875	0.98217
P58064	Q8K363	0.144211	0.969093
P58064	Q3TBW2	0.302113	0.9817
P58064	Q9ERV1	0.0209404	0.876195
P58064	Q9CYX7	0.229326	0.983877
P58064	Q9CXY6	0.143646	0.950333
P58064	P62918	-0.17252	0.984933
P58064	Q9D773	0.0332675	0.987089
P58064	P62281	-0.271955	0.833105
P58064	Q9DCU6	0.033809	0.987092
P58064	Q9D0Q7	0.384111	0.858732
P58064	Q9CQ06	0.424958	0.987056
P58064	Q9CXS4	0.293593	0.956726
P58064	Q8BU88	0.230159	0.987091
P58064	Q6NSQ7	-0.0128675	0.985993
P58064	Q99MJ9	0.106986	0.92701
P58064	P84099	-0.164401	0.986666
P58064	Q9CQ40	0.327005	0.98709
P58064	P62889	-0.0957605	0.985685
P58064	Q6ZWV3	-0.24979	0.97213
P58064	Q8R2L5	0.0243731	0.987009
P58064	Q9D0Y8	0.286443	0.983987
P58064	Q8CI11	0.219197	0.980844
P58064	Q9JJG9	0.468364	0.986651
P58064	Q9D823	0.0712297	0.968526
P58064	Q8K2Y7	0.403696	0.987089
P58064	Q5ND52	0.250951	0.985291
P58064	Q9JIK5	0.20501	0.80105
P58064	Q9JIK9	0.276576	0.987091
P58064	Q7TPV4	0.195401	0.967871
P58064	Q8BK35	0.130341	0.837646
P58064	Q99N91	0.0493831	0.987047
P58064	Q9DB15	0.2921	0.987034
P58064	Q8BK72	0.397459	0.987092
P58064	Q99PU8	0.0664045	0.981399
P58064	Q8VDT9	0.506537	0.987087
P58064	Q9CWT6	0.289493	0.887452
P58064	Q80TR8	-0.340466	0.93578
P58064	P61514	-0.199031	0.889396
P58064	Q9CQL6	0.0648962	0.985846
P58064	Q7TMK9	-0.00213	0.985985
P58064	Q7TMK9	0.183598	0.985985
P58064	Q80X85	0.572321	0.987085
P58064	Q9D7N3	0.408438	0.987092
P58064	Q9CPX7	0.016394	0.987088
P58064	Q9EQI8	0.508503	0.986335
P58064	P62908	-0.362651	0.986839
P58064	Q9CPY1	0.0180558	0.986811
P58064	Q9D338	0.4992	0.987086
P58064	Q9CPN8	-0.00585475	0.980514
P58064	Q9JKB3	-0.0838533	0.983705
P58064	Q6PGF5	0.163481	0.889468
P58064	Q61733	0.526231	0.987092
P58064	Q8BGS0	0.182472	0.979619
P58064	Q921S7	0.423119	0.987087
P58064	Q99LH1	0.105533	0.933424
P58064	Q9DC71	0.568592	0.987092
P58064	Q9D903	0.224367	0.977639
P58064	Q99N94	0.489257	0.987092
P58064	Q8K4L0	0.199108	0.801812
P58064	Q8C2E4	0.308558	0.888554
P58064	Q5SWD9	-0.213063	0.985922
P58064	Q9CR59	0.487989	0.987066
P58064	Q9CY16	0.29256	0.987091
P58064	Q9CQE3	0.585903	0.98709
P58064	Q9CPW3	0.0565873	0.986301
P58064	Q9CXW2	0.594446	0.987092
P58064	Q9D8E6	-0.189274	0.985238
P58064	Q9CWX4	0.376248	0.979374
P58064	Q924T2	0.393663	0.98709
P58064	Q99N95	0.369516	0.98709
P62317	Q8R149	-0.00251366	0.975489
P62317	Q62376	-0.269067	0.987086
P62317	Q9CZ96	0.046492	0.977535
P62317	Q9DAW6	0.219958	0.986834
P62317	Q6NV83	-0.0595915	0.942759
P62317	Q9CQL5	0.119785	0.904143
P62317	Q569Z6	-0.179112	0.813057
P62317	Q9Z1Z2	0.0809277	0.986892
P62317	Q6NS46	0.034763	0.917206
P62317	Q6ZPL9	0.138142	0.952627
P62317	P63163	0.548538	0.971933
P62317	Q8R3F9	-0.0919497	0.986695
P62317	Q6P4T2	0.00434943	0.987043
P62317	Q99PV0	0.0404338	0.987016
P62317	P62751	-0.155404	0.950688
P62317	Q8BGC0	-0.280949	0.986706
P62317	Q99M28	-0.0577851	0.970871
P62317	Q69ZQ2	-0.0473483	0.986667
P62317	Q9Z1Q9	0.0746213	0.87758
P62317	Q9D0T1	-0.00842946	0.985587
P62317	Q9JJY4	0.12471	0.979517
P62317	Q3UZ01	0.332664	0.822269
P62317	Q9QYL7	0.0973192	0.965961
P62317	Q921M3	0.0390483	0.986995
P62317	Q9CQQ8	0.358551	0.985387
P62317	Q9Z315	0.120153	0.985831
P62317	Q8CFQ3	0.0871357	0.986427
P62317	Q9ERI5	0.239229	0.823099
P62317	Q8VC85	0.0275949	0.98537
P62317	Q3TC46	-0.125909	0.866984
P62317	Q8BIZ6	0.349143	0.976351
P62317	Q3TIX9	0.222027	0.979495
P62317	Q62241	-0.0402663	0.986983
P62317	Q6ZWM4	0.13219	0.985307
P62317	Q9CWY4	0.0472239	0.978903
P62317	Q9JHE7	-0.0108424	0.986813
P62317	Q7TNC4	-0.080089	0.911609
P62317	Q923W1	-0.0520664	0.985583
P62317	Q9D868	0.196544	0.972311
P62317	Q91YE7	0.0433862	0.972513
P62317	Q9CWK3	0.0271469	0.986982
P62317	Q9QY66	-0.00768478	0.936803
P62317	Q62189	-0.235026	0.986812
Q8BXV2	Q99KU0	-0.00582354	0.966678
Q8BXV2	Q9D938	-0.00308731	0.983108
Q8BXV2	Q924Z4	0.0399835	0.985003
Q8BXV2	Q922Q8	0.163473	0.980211
Q8BXV2	Q8VCM8	0.407056	0.986168
Q8BXV2	Q9ERK4	-0.168994	0.976881
Q8BXV2	Q920L1	0.27745	0.984634
Q8BXV2	Q8R1V4	0.246503	0.946998
P62317	Q9D2V5	0.00716515	0.986943
P62317	Q9WV92	-0.0132464	0.984981
P62317	Q923D4	-0.305494	0.986889
P62317	Q3US17	0.0448125	0.949298
P62317	Q9CZX8	-0.122716	0.986653
P62317	Q9CWV6	-0.189636	0.986669
P62317	Q91YR7	0.139931	0.986919
P62317	Q9CX11	0.0608684	0.832412
P62317	Q8BHE1	-0.0221378	0.980371
P62317	Q8BGA5	0.32869	0.977085
P62317	Q5BU09	0.0297531	0.985798
P62317	P83877	0.188182	0.833191
P62317	P63154	0.119081	0.934662
P62317	Q9DBT3	-0.00874134	0.968588
P62317	Q8K4Z5	-0.152661	0.98698
P62317	Q922U1	0.123347	0.986994
P62317	Q9D0F4	-0.0592786	0.953243
P62317	Q9DCD2	0.134736	0.985543
P62317	Q8R344	-0.0625723	0.985415
P62317	Q9JLI8	0.141212	0.986979
P62317	Q9JHS9	0.0566641	0.905123
P62317	Q8CCF0	0.0329493	0.986524
P62317	Q9CQI7	-0.290422	0.986972
P62317	Q9JJT9	-0.117838	0.986778
P62317	Q99J09	0.337393	0.986842
P62317	Q8BQX5	0.0194799	0.963728
P62317	Q9CQ40	-0.0842441	0.886142
Q6IRU7	Q9JMK2	0.0784003	0.944679
P62317	Q8K3A9	0.365528	0.986542
P62317	Q9ERA6	0.0360527	0.985325
P62317	Q05CL8	-0.108174	0.913548
P62317	Q9D554	0.34034	0.98693
P62317	Q8VIJ6	-0.495787	0.98549
P62317	Q9D198	-0.222549	0.980938
P62317	Q9D2E2	0.276701	0.984355
P62317	Q9QZH3	0.335535	0.985289
P62317	Q3UL36	-0.218466	0.985595
P62317	Q91V81	-0.070877	0.965952
P62317	Q9CY58	-0.219051	0.826343
P62317	Q9CQ13	0.0392029	0.944211
P62317	Q9D6K7	0.00648532	0.877798
P62317	Q61048	-0.000875741	0.954994
P62317	Q9DB96	0.076314	0.903318
P62317	Q9D0G0	0.275173	0.880615
P62317	Q9CS74	0.0869327	0.948094
P62317	Q920Q8	0.0977801	0.986582
P62317	P97801	-0.0537406	0.980926
P62317	Q9Z2Q5	0.00712386	0.845867
P62317	Q8R1J3	-0.0102599	0.955496
P62317	P62320	0.215721	0.986965
P62317	Q922Q2	-0.0986372	0.983446
P62317	Q9CQQ4	-0.127502	0.985404
P62317	Q8BG79	-0.042856	0.976108
P62317	Q8BHS3	0.231177	0.87686
P62317	Q9Z0H1	-0.125088	0.956199
P62317	Q6A068	0.276864	0.974028
P62317	Q3UJB0	-0.171739	0.980022
P62317	Q05AH6	0.00830245	0.913776
P35550	Q9ESX5	0.521058	0.982069
P35550	Q8C4M7	0.230616	0.811133
P35550	P62702	-0.236468	0.986766
P35550	Q9CXK8	0.347987	0.980214
P35550	Q6P9R1	0.642127	0.985711
P35550	Q8K4L0	0.420975	0.983499
P35550	Q8K3A9	-0.0393374	0.982086
P35550	P47911	0.0319356	0.987006
P35550	Q99LC8	-0.0600568	0.986041
P35550	Q9D8E6	0.00884889	0.987009
P35550	Q9CPN8	-0.0483314	0.98696
P35550	Q9EQI8	0.28551	0.922953
P35550	P62908	-0.325921	0.986699
P35550	Q9JKB3	-0.366372	0.986797
P35550	Q80TJ7	-0.178121	0.951513
P35550	Q5SWD9	-0.00889078	0.984725
P35550	Q6P5B0	0.519066	0.9869
P35550	Q4VBE8	0.415358	0.982475
P35550	Q8BMQ2	0.494413	0.911171
P35550	Q9JIK5	0.327751	0.986993
P35550	Q8R205	0.0268747	0.892263
P35550	Q99JH1	0.00389953	0.893738
P35550	Q5SFM8	-0.0265347	0.985643
P35550	Q5SFM8	-0.302067	0.985643
P35550	Q6P542	-0.163057	0.986107
P35550	Q6PGC1	-0.221245	0.983403
P35550	Q8R2U2	0.123749	0.842996
P35550	Q91WM3	0.462169	0.986233
P35550	Q62511	0.0762664	0.950837
P35550	Q6IRU7	0.0517295	0.875766
P35550	Q9CZ91	-0.00806011	0.984155
P35550	Q99KP6	0.422949	0.969603
P35550	Q9JJ89	-0.00668471	0.986567
P35550	Q9D0D3	0.297394	0.948866
P35550	Q9Z0H1	0.3768	0.849572
P35550	Q8VI84	0.391956	0.96973
P35550	Q9DCA5	0.65256	0.98596
P35550	Q9CZX5	0.0443192	0.957846
P35550	P97473	-0.484116	0.864694
P35550	Q8CD15	0.179692	0.986918
P35550	Q8BP67	0.214826	0.986852
P35550	Q99J62	-0.075112	0.909556
P35550	P97351	-0.168489	0.986959
P35550	Q05CL8	-0.27792	0.982748
P35550	Q9D903	0.100875	0.986085
P35550	Q99LH1	0.300579	0.986953
P35550	Q3URQ0	0.416966	0.986929
P35550	Q9DBY8	0.346479	0.985877
P35550	Q9CPT5	-0.167154	0.986943
P35550	Q8VHZ7	0.204655	0.980415
P35550	Q8K224	0.626639	0.985938
P35550	Q9JJ48	-0.226155	0.944489
P35550	Q9CQS2	0.14214	0.986953
P35550	P43276	0.418878	0.986127
P35550	P47964	-0.442938	0.986581
P35550	Q9CPR4	-0.000430215	0.986895
P35550	Q91YK2	0.369946	0.986237
P35550	P63276	-0.284971	0.98689
P35550	P62960	-0.27825	0.986167
P35550	Q6P5D3	0.0355668	0.947217
P35550	Q08288	0.31947	0.986264
P35550	Q3TZX8	0.363742	0.986724
P35550	P47962	0.0145657	0.986821
P35550	Q9JJI8	-0.149894	0.985439
P35550	Q5U4C3	0.0734719	0.982868
P35550	Q6NS46	0.600015	0.966254
P35550	Q9D7Z3	0.108388	0.956182
P35550	Q3U6N9	-0.0277635	0.983533
P35550	Q80T69	0.0171468	0.969697
P35550	P62843	-0.315017	0.986607
P35550	Q01320	0.256621	0.986933
P35550	Q6ZPL9	0.240445	0.986288
P35550	Q61937	0.0122842	0.982232
P35550	Q69Z99	-0.0147399	0.976159
P35550	Q8BKS9	0.56072	0.98687
P35550	P47915	0.210618	0.986868
P35550	Q9CXW4	0.0185136	0.982683
P35550	Q6ZWV7	-0.187037	0.98699
P35550	P62242	-0.209555	0.986996
P35550	Q9D0I8	0.34214	0.986573
P35550	P62751	-0.143641	0.986977
P35550	Q9D6Z1	0.434759	0.987016
P35550	Q9CQK1	-0.0305291	0.980289
P35550	P67984	-0.0771495	0.965252
P35550	Q9JI13	0.265196	0.983921
P35550	Q920Q6	0.0260555	0.983343
P35550	Q8VC70	-0.0683934	0.939232
P35550	Q9D0T1	0.0030733	0.925579
P35550	P70279	0.252191	0.9831
P35550	Q8C5L7	0.399462	0.986767
P35550	Q8K205	0.253731	0.971898
P35550	Q91VL8	0.0929512	0.979002
P35550	Q8BKE6	0.143181	0.924564
P35550	Q8K3Y3	0.382694	0.85612
P35550	Q91ZW3	0.494303	0.986827
P35550	Q7TPV4	0.558968	0.987053
P35550	Q8BK35	0.225555	0.982985
P35550	Q8CI11	0.664901	0.987074
P35550	Q6PAL7	0.320619	0.986295
P35550	Q922S8	-0.0396287	0.860596
P35550	P97310	-0.167724	0.829974
P35550	Q99PU8	0.240261	0.986175
P35550	Q5SSI6	0.409464	0.985899
P35550	Q80Y44	0.369244	0.986366
P35550	Q9EP97	0.0819632	0.986943
P35550	Q8K284	0.440771	0.986788
P35550	Q8R3L2	-0.134669	0.922386
P35550	Q923W1	-0.167732	0.985614
P35550	Q0VBL3	0.424646	0.98148
P35550	Q6ZWU9	-0.109947	0.986012
P35550	Q9JJF3	0.237907	0.985188
P35550	P61514	0.178276	0.985972
P35550	Q6DVA0	0.0559298	0.918757
Q8BXV2	Q8K2C9	0.424682	0.98522
Q8BXV2	Q8CHY3	-0.135823	0.937052
Q8BXV2	Q9JL56	0.0338728	0.985961
Q8BXV2	Q8R1K1	0.297511	0.986775
Q8BXV2	Q9ERN0	0.397002	0.909316
Q8BXV2	Q8VCH6	0.12783	0.984647
Q8BXV2	Q9EQN9	0.0296249	0.969008
Q8BXV2	Q91VR8	0.212834	0.901706
Q8BXV2	Q8R3H7	-0.0187614	0.984336
Q8BXV2	Q9WUQ2	0.0956399	0.98671
Q8BXV2	Q8R1I1	0.0129113	0.970358
Q8BXV2	Q9D666	0.154546	0.936725
Q8BXV2	Q9Z1X2	0.285823	0.986498
Q8BXV2	Q9EP69	0.315401	0.826829
Q8BXV2	Q91V04	0.0524722	0.984897
Q8BXV2	Q9EPK7	-0.0281277	0.910989
Q8BXV2	Q99J56	0.0129227	0.961614
Q8BXV2	Q9D6K9	0.0746246	0.979616
Q8BXV2	Q9D4V7	-0.00101981	0.981355
Q8BXV2	Q9Z2A7	0.0144042	0.981803
Q8BXV2	Q9WTK3	0.251096	0.98524
Q8BXV2	Q91XD7	0.113288	0.970874
Q8BXV2	Q9EPE9	0.151751	0.970914
Q8BXV2	Q8VDI9	0.010301	0.928789
Q8BXV2	Q91V83	-0.341963	0.894238
Q8BXV2	Q8K3K7	0.0515299	0.969873
Q8BXV2	Q9CQU3	0.0139766	0.983541
P35550	Q9JJT9	-0.374044	0.944379
P35550	P47955	-0.320418	0.986951
P35550	Q8CGC6	0.321181	0.986047
P35550	Q3U9G9	0.319645	0.986963
P35550	Q61164	0.313408	0.98693
P35550	Q6ZWV3	-0.119241	0.987
P35550	Q9EQM6	-0.0381623	0.982668
P35550	P62889	0.252251	0.986764
P35550	Q99J09	-0.14061	0.964674
P35550	Q99LF4	-0.246441	0.870535
P35550	Q8K363	0.551162	0.986983
P35550	Q3UFM5	0.204884	0.986938
P35550	P47963	0.0478011	0.987027
P35550	Q8K4F6	0.341976	0.968165
P35550	Q9CYX7	0.0668326	0.986991
P35550	Q9CXY6	0.408065	0.986888
P35550	Q8BW10	0.0889961	0.986241
P35550	P62918	-0.00645405	0.986931
P35550	Q91YU8	0.367997	0.974829
P35550	Q9Z277	0.572159	0.967754
P35550	Q9WTX2	-0.0214419	0.984519
P35550	P62281	-0.103685	0.975753
P35550	Q8BMA6	-0.111004	0.980051
P35550	Q5SUF2	0.0747648	0.987002
P35550	Q9DBE9	0.443953	0.986189
P35550	Q8R1J3	0.000120735	0.835223
P35550	Q9D0D4	0.31578	0.986688
P35550	Q922Q2	-0.118587	0.95548
P35550	Q9DBD5	0.101728	0.987004
P35550	Q9JKX4	0.19693	0.986654
P35550	Q9D0F4	-0.026255	0.985258
P35550	Q921N6	0.594143	0.9741
P35550	P84099	-0.370513	0.986873
P35550	Q9CPS7	0.537178	0.982505
P35550	Q99MJ9	0.217034	0.986892
P35550	Q6NSQ7	-0.403741	0.985276
Q8BXV2	Q99KF1	0.316304	0.985612
Q8BXV2	Q9DBG6	0.141361	0.986565
Q8BXV2	Q9JLR1	0.434636	0.971349
Q8BXV2	Q9QYE6	0.413533	0.985005
Q8BXV2	Q91ZN5	0.0156553	0.984203
Q8BXV2	Q8K2V6	-0.321885	0.865952
Q8BXV2	Q9D8V0	-0.195488	0.984001
Q8BXV2	Q8VCB1	0.143998	0.982582
Q8BXV2	Q9CQQ7	0.113185	0.986976
Q8BXV2	Q8K1A5	0.105188	0.979385
Q8BXV2	Q9CX13	0.0252528	0.984834
Q8BXV2	Q9R099	0.241217	0.981835
Q8BXV2	Q9CQY5	0.109504	0.986643
Q8BXV2	Q9CR67	0.290741	0.983334
Q8BXV2	Q9CXY9	0.175226	0.986627
Q61321	Q8BHK9	0.0872947	0.861709
Q61321	Q6P1H6	0.0710444	0.941451
Q61321	Q9DB90	0.0431349	0.948481
Q9JHT5	Q9WVL0	0.0410845	0.801379
Q8JZV7	Q9ER72	0.476774	0.891714
Q8JZV7	Q8R4E9	0.000288821	0.802425
Q8JZV7	Q9Z1G3	0.261516	0.832086
Q8JZV7	Q9JHU9	-0.0214022	0.922064
Q8JZV7	Q8VE88	0.161283	0.803191
Q8JZV7	Q8K1R3	-0.336009	0.895706
Q8JZV7	Q8K1M6	0.0220805	0.823242
Q8JZV7	Q9CRC9	-0.0967495	0.983274
Q8JZV7	Q9D662	-0.162761	0.891616
P80314	Q9JJ66	0.336201	0.980297
P80314	Q76MZ3	0.382948	0.960386
P80314	Q9DBX2	0.0721688	0.986929
P80314	Q8CI71	0.197415	0.965722
P80314	P80318	0.727413	0.982711
P80314	P99024	0.566718	0.986466
P80314	Q922F4	0.276144	0.978723
P80314	Q3TCH7	-0.110434	0.821612
P80314	Q9CXT8	-0.494435	0.944502
P80314	Q99J79	-0.025642	0.981244
P80314	Q9CQR6	0.0287074	0.986562
P80314	Q9Z2N8	0.261217	0.983366
P80314	Q9JIB0	0.00489793	0.912888
P80314	Q61249	0.25141	0.985795
P80314	Q99JT2	-0.0837812	0.98524
P80314	P97470	0.112228	0.987042
P80314	Q3TLR7	0.0372861	0.986935
P80314	P80316	0.630249	0.987093
P80314	Q60864	0.334814	0.975906
P80314	Q8BVF2	0.351544	0.987008
P80314	P97473	0.344882	0.967651
P80314	Q8C3I8	0.39422	0.978853
P80314	Q8C754	0.00994388	0.967071
P80314	Q9Z0H1	-0.223885	0.969642
P80314	Q03958	0.30481	0.985005
Q8BJW7	Q99JH1	0.0641718	0.982125
Q8BJW7	Q9JIK5	0.0478772	0.950512
Q8BJW7	Q8R323	0.121059	0.980648
Q8BJW7	Q99PU8	0.277156	0.959013
Q8BJW7	Q8CI11	0.395846	0.973075
Q8BJW7	Q9D7N3	0.220865	0.953207
Q8BJW7	Q8VBZ3	-0.270463	0.943456
Q8BJW7	Q8VID5	0.565261	0.981763
Q8BJW7	Q8BP67	-0.0752327	0.978826
Q8BJW7	Q8CD15	0.254123	0.984621
Q8BJW7	Q99J62	0.279157	0.984006
Q8BJW7	Q9DCA5	0.241336	0.935951
Q8BJW7	Q99LH1	0.450171	0.984837
Q8BJW7	Q9DBY8	0.334447	0.809312
Q8BJW7	Q99ME9	0.395153	0.985218
P58468	Q8BW10	0.044544	0.861764
P58468	Q9D0F4	-0.0307249	0.958808
P58468	Q921N6	0.217948	0.955503
P58468	Q8BMC4	0.255494	0.802921
P58468	Q6NSQ7	0.138588	0.984919
P58468	Q9Z1W8	0.0212326	0.837769
P58468	Q61164	-0.0573844	0.928746
P58468	Q9D287	0.448088	0.916369
Q8BJW7	Q9CXW4	0.0857095	0.983467
Q8BJW7	Q9D6Z1	0.226468	0.984851
Q8BJW7	Q91YK2	0.146689	0.982545
Q8BJW7	Q9D0F6	0.256818	0.981135
Q8BJW7	Q8BVY0	0.157093	0.954309
Q8BJW7	Q8C4J7	0.319879	0.828813
Q8BJW7	Q9CZM2	-0.0784749	0.937693
Q8BJW7	Q8VDF2	0.0643438	0.963733
P80314	Q9CWF2	0.364811	0.97941
P80314	Q99KH8	0.103571	0.960795
P80314	Q8K1C0	0.026015	0.966901
P80314	Q8VD65	0.114156	0.958963
P80314	Q9D8N0	0.426781	0.923674
P80314	Q9Z0Z3	0.00681901	0.843312
P80314	Q9DAW6	0.127283	0.948102
P80314	Q9WVA3	0.354479	0.986274
P80314	Q9QXE7	-0.128839	0.916184
P80314	Q921M3	0.0458799	0.960726
P80314	Q8R5C5	0.342151	0.971129
P80314	Q80ZK9	0.236932	0.958736
P80314	Q8K045	-0.00596464	0.839027
P80314	Q8CCB4	0.17028	0.924173
P80314	P83887	0.250081	0.976704
P80314	Q8R349	-0.0770385	0.81912
P80314	Q80T85	-0.00219906	0.979623
P80314	Q8BFZ3	0.0337009	0.906389
P80314	Q9CQ79	0.469522	0.987091
P80314	Q9QXX4	-0.390642	0.922216
P80314	Q8K0G5	0.418212	0.984699
P80314	Q9WU28	0.333546	0.976547
P80314	P80315	0.6702	0.982711
Q8BJW7	Q921N6	0.367623	0.983484
Q8BJW7	Q9DBE9	0.409201	0.983122
Q8BJW7	Q8K363	0.200513	0.984351
Q8BJW7	Q8CGC6	0.217833	0.983801
P80314	Q9QZD9	0.37508	0.865696
P80314	Q8K296	0.0493078	0.985686
P80314	Q9R1T4	0.231057	0.984337
P80314	Q99LC2	-0.19032	0.987073
P80314	Q7TNG5	-0.00536978	0.848075
Q8BRM2	Q922Q4	0.00356472	0.84383
Q8BRM2	Q99JX3	0.0159995	0.969461
Q9D8B3	Q9DD02	-0.0905537	0.805875
Q9D8B3	Q9JKF1	-0.155017	0.882969
Q9D8B3	Q9DB34	0.157551	0.986974
Q9D8B3	Q9JHJ0	0.298289	0.986578
Q9D8B3	Q9EP71	-0.0427689	0.948403
Q8BRM2	Q923E4	0.0180007	0.842145
Q8BRM2	Q8C2A2	-0.011053	0.855216
Q8BRM2	Q91ZJ5	0.00315329	0.825777
Q8BRM2	Q9R1X4	-0.0289633	0.872831
Q8BRM2	Q9ES00	0.0225007	0.841322
Q8BRM2	Q9JKR6	0.00169834	0.848521
Q8BRM2	Q8R0J7	0.0311369	0.820168
Q8BRM2	Q91WA1	0.273722	0.845725
Q8BRM2	Q8K3X4	0.457995	0.81145
Q8BRM2	Q9DBT5	0.00476086	0.848294
Q8BRM2	Q8R1N4	0.018877	0.845854
Q80WC1	Q8BY71	-0.12029	0.878355
Q9D8B3	Q9DCW4	0.172	0.803003
Q9D8B3	Q9Z1Q5	-0.158336	0.98621
Q80WC1	Q8K310	0.160008	0.985486
Q9D8B3	Q9QYY8	0.137313	0.865005
Q80WC1	Q9EQU5	-0.166526	0.95303
Q80WC1	Q99K28	-0.222902	0.821116
Q6NZR5	Q8VHK9	0.183927	0.927509
Q6NZR5	Q9D168	0.043543	0.937425
Q6NZR5	Q8CJF7	-0.0363269	0.964287
Q6NZR5	Q9D0D3	0.0719815	0.986634
Q6NZR5	Q922E6	0.136829	0.970229
Q6NZR5	Q9CPN8	0.0699343	0.92953
Q8BRM2	Q91W67	0.0337311	0.891627
Q6NZR5	Q8K3Y3	0.293041	0.957526
Q8K0C1	Q924C1	0.544281	0.948482
Q8K0C1	Q9JLN9	0.275524	0.898041
Q8K0C1	Q99L43	0.0462956	0.805794
Q8K0C1	Q9D071	0.287653	0.977324
Q8R0H9	Q9DCZ1	-0.0140746	0.913414
Q8K0C1	Q8K2V6	0.477343	0.94558
Q8K0C1	Q922J9	0.403668	0.94166
Q8K0C1	Q9CXJ1	-0.000271115	0.911801
Q8K0C1	Q9CRT8	0.353502	0.945033
Q8K0C1	Q99J47	0.00788113	0.96676
Q8R0H9	Q8VDS4	0.296474	0.916414
Q8R0H9	Q91WC0	-0.129012	0.855828
Q8R0H9	Q8VDP3	0.0987404	0.819306
Q8R0H9	Q9QYI3	-0.0889224	0.896756
Q8R0H9	Q91W43	-0.0142821	0.899113
Q8R0H9	Q9WVK4	-0.0792986	0.904308
O70496	Q9Z1G4	0.0214706	0.984188
O70496	P51150	0.0320739	0.967433
O70496	Q3UJU9	0.028091	0.881142
Q8K0C1	Q9EPK7	0.462519	0.941508
Q8K0C1	Q9D4H1	0.33703	0.804282
Q8K0C1	Q924Z4	-0.0269696	0.956191
Q8K0C1	Q91YH5	-0.237569	0.824686
O70496	Q91VD9	0.00356787	0.912015
O70496	Q3UVK0	-0.00482423	0.985401
O70496	Q3TDN2	0.0246172	0.924194
Q52KR2	Q61739	0.0387579	0.862086
Q52KR2	Q8BP92	0.0628312	0.924559
Q52KR2	Q61543	0.0192752	0.96141
Q52KR2	Q9JKR6	0.0188108	0.984394
Q52KR2	Q9CQY5	-0.180923	0.907562
Q52KR2	Q8BSY0	0.0336957	0.888173
Q52KR2	Q9WTZ2	-0.205741	0.866199
Q52KR2	Q9Z0L8	0.00594145	0.963592
Q52KR2	Q8BHN3	0.0130738	0.931614
Q0VGY8	Q3UES3	-0.00698939	0.949186
Q0VGY8	Q9R1P3	0.127429	0.986013
Q0VGY8	Q9WTX6	0.277607	0.952676
Q0VGY8	Q6PB51	0.015666	0.886634
Q52KR2	Q9JLB9	-0.210099	0.946881
Q8R0H9	Q9CR00	0.242098	0.877688
Q8R0H9	Q9CWE0	0.233754	0.821019
Q8R0H9	Q9Z1K5	-0.0949152	0.880468
Q52KR2	Q6PD26	0.0186479	0.90633
Q52KR2	Q8BKG3	0.029169	0.907503
Q52KR2	Q8BHC9	0.269011	0.939937
Q52KR2	Q8BJS4	0.00224302	0.841892
Q52KR2	Q8VBZ3	0.0706501	0.928281
Q52KR2	Q9QY81	0.00779151	0.842787
Q52KR2	Q9CYN9	0.0290777	0.897238
O54784	P63321	0.0189507	0.973751
O54784	P84091	0.0818806	0.953097
O54784	Q62261	0.0296395	0.982356
O54784	Q62261	-0.134389	0.982356
O54784	Q9WVM1	0.018472	0.98416
Q8C0V0	Q9D9Z1	-0.0161941	0.979425
O54784	Q8BTM8	-0.00111704	0.973176
O54784	Q99KJ8	-0.0476201	0.969247
O54784	Q9Z0Y1	0.000696425	0.952987
Q8C0V0	Q9DAP7	0.001964	0.982518
Q8C0V0	Q9D0D3	-0.0719303	0.857963
Q8C0V0	Q9D0N7	0.295499	0.823827
Q8C0V0	Q9CQE6	0.363385	0.98165
Q8C0V0	Q8K1R7	0.282612	0.978934
Q8C0V0	Q9Z103	0.152829	0.97987
Q8C0V0	Q8CC12	0.00617238	0.986255
Q8C0V0	Q9D0M5	0.0583172	0.947141
Q8C0V0	Q8CHS8	0.121014	0.828136
Q8C0V0	Q99MR8	0.00165522	0.881334
Q8C0V0	Q8K3H0	0.174449	0.853687
O70496	Q03265	0.0165485	0.917358
O70496	P56480	0.00199017	0.862316
O70496	Q62351	-0.0258146	0.920387
O70496	P26443	0.0121041	0.88145
O70496	Q8VE96	0.223175	0.977562
O70496	Q5SYH2	0.0450859	0.89887
O70496	Q9CQ22	0.0196287	0.900315
O70496	Q9CQX2	0.0105075	0.850661
O70496	Q9CX00	-0.0149383	0.955682
O70496	Q9CRD0	0.00588134	0.883967
O70496	P63024	-0.10867	0.827938
O70496	Q8VDN2	0.0310442	0.906981
O54784	Q3V0J1	0.56279	0.883721
O54784	P62835	-0.14182	0.804316
O54784	Q80X90	0.0404949	0.94254
O54784	P16546	-0.0477844	0.984035
O54784	Q99JI6	0.0369249	0.831155
O54784	P08752	0.0595891	0.830773
O54784	Q8R4U7	0.00675811	0.985035
O54784	Q8R080	-0.0229363	0.960308
O54784	Q8C0T5	-0.0451904	0.963906
O54784	Q8BHJ5	-0.00785004	0.980516
O54784	Q9ET54	-0.0881927	0.867202
E9Q414	Q9QYE6	-0.00239648	0.816215
E9Q414	Q9DBG6	0.0105764	0.967758
E9Q414	Q06180	-0.0451357	0.873942
E9Q414	P56135	0.0240574	0.899604
E9Q414	P56395	0.0281668	0.97539
E9Q414	Q9CQQ7	0.0617246	0.980754
E9Q414	Q3THE2	0.00499818	0.981891
E9Q414	Q06185	0.00580031	0.951473
E9Q414	Q09143	-0.0186309	0.96421
E9Q414	Q9CPQ8	0.0228342	0.973912
E9Q414	Q7TMB8	0.0447687	0.951879
E9Q414	P17809	0.0540252	0.873379
E9Q414	Q9CQU3	-0.0785117	0.875985
E9Q414	Q9ER00	-0.00940869	0.887944
E9Q414	Q8VCH6	-0.0178235	0.962316
E9Q414	Q3UDR8	0.00372714	0.813208
E9Q414	Q924C1	0.0602066	0.898585
E9Q414	Q9EP71	-0.00883964	0.972308
E9Q414	Q9DCX2	-0.036868	0.984673
E9Q414	Q8CIV2	-0.104177	0.876074
Q69ZA1	Q8K4L0	0.0266783	0.923917
Q69ZA1	Q8R3C6	-0.0216894	0.860341
Q69ZA1	Q9D903	-0.179529	0.985426
Q69ZA1	Q9JJ48	0.0352461	0.973113
Q69ZA1	Q9DBR1	-0.140909	0.900333
Q69ZA1	Q8K224	0.0254883	0.919788
Q69ZA1	Q8VDY9	0.0586145	0.986126
Q69ZA1	Q9CY66	-0.277843	0.869088
Q69ZA1	Q91WM3	0.0250918	0.915568
Q69ZA1	Q9D4V4	-0.00758572	0.977473
Q69ZA1	Q9ESX5	-0.142464	0.901698
Q69ZA1	Q921Y2	0.0147293	0.981692
Q69ZA1	Q99L28	0.0911471	0.934677
Q69ZA1	Q99MJ9	-0.0471515	0.978895
Q69ZA1	Q6NSQ7	0.1882	0.899495
Q69ZA1	Q8CGC6	-0.0609935	0.916731
Q69ZA1	Q9JKX4	0.146917	0.922227
Q69ZA1	Q9JJ89	-0.0276203	0.890564
Q69ZA1	Q8VHZ7	0.169275	0.853227
Q69ZA1	Q91VE6	-0.123177	0.866856
Q69ZA1	Q8VE80	-0.266276	0.979548
Q69ZA1	Q9CPT5	0.103313	0.919602
Q69ZA1	Q9DCA5	-0.0248437	0.875341
Q69ZA1	Q9DB96	0.0612639	0.982321
Q69ZA1	Q8CD15	0.114895	0.924632
Q69ZA1	Q9D6Z1	-0.0533382	0.915582
Q69ZA1	Q91YK2	-0.0260917	0.954252
Q69ZA1	Q920Q6	0.0588603	0.98692
Q69ZA1	Q9JI13	-0.155382	0.984442
Q69ZA1	Q9CRB2	-0.210215	0.872345
Q69ZA1	Q9D2L9	0.0492113	0.89825
Q69ZA1	Q8VH51	0.240382	0.920344
Q69ZA1	Q9R0U0	-0.0378035	0.837338
Q69ZA1	Q9R099	-0.0879497	0.834761
Q69ZA1	Q8C5Q4	0.0609413	0.912515
Q69ZA1	Q7TNC4	0.16836	0.824132
Q69ZA1	Q7TSH6	-0.0703371	0.867904
Q69ZA1	Q9QYL7	-0.101453	0.889012
Q69ZA1	Q8BL97	-0.2294	0.918903
Q69ZA1	Q6ZPL9	0.212175	0.891818
Q69ZA1	Q9CYH6	-0.0809866	0.982008
Q69ZA1	Q80T69	0.0926383	0.852738
Q69ZA1	Q9CXL3	-0.00727784	0.924415
Q69ZA1	Q6NS46	-0.173094	0.838288
Q69ZA1	Q9CZ96	-0.00591051	0.843517
Q69ZA1	Q8R149	0.00305959	0.95856
Q69ZA1	Q8BZX4	0.00315374	0.921925
Q69ZA1	Q9CS00	0.0184789	0.886971
Q69ZA1	Q9CY57	0.174323	0.836014
Q69ZA1	Q8BGS1	-0.252578	0.834572
Q69ZA1	Q9JJF3	0.0196044	0.806299
Q0VGY8	Q8CI12	-0.0589862	0.86793
Q0VGY8	Q8BH48	-0.0611824	0.83993
Q0VGY8	Q8C0V0	0.202316	0.848153
Q0VGY8	Q80ZK9	-0.0190133	0.898426
Q0VGY8	Q8K3H0	0.149909	0.873899
Q0VGY8	Q9DCD5	-0.160276	0.844844
Q69ZA1	Q8K363	-0.203739	0.923476
Q69ZA1	Q9CYX7	-0.112804	0.983585
Q69ZA1	Q99LL5	-0.158605	0.982407
Q69ZA1	Q9D0R4	-0.0423267	0.984619
Q69ZA1	Q91YU8	-0.164494	0.984844
Q69ZA1	Q9WTX2	-0.00574697	0.914766
Q0VGY8	Q8BJL0	0.310262	0.92301
Q0VGY8	Q5SUQ9	0.2494	0.824619
Q0VGY8	Q8VCY6	0.0927017	0.939248
E9Q414	Q9JKY5	-0.00202506	0.833908
E9Q414	Q9DB20	0.0244813	0.983414
E9Q414	Q9DCF9	0.13235	0.894063
E9Q414	Q9Z1X2	-0.0134544	0.876901
E9Q414	Q03265	0.00903929	0.91671
E9Q414	P56480	0.0293984	0.968959
E9Q414	P0C0A3	-0.000560886	0.804818
E9Q414	Q8CI43	-0.0334589	0.983326
E9Q414	P14094	-0.0655528	0.956114
E9Q414	Q8JZN5	0.00218901	0.94334
E9Q414	O55100	-0.234788	0.946453
E9Q414	Q60931	0.0494445	0.965471
E9Q414	Q64310	0.00414184	0.824384
E9Q414	Q924Z4	-0.0732591	0.807367
E9Q414	P14901	0.104356	0.952149
E9Q414	Q60932	-0.00481533	0.98023
Q0VGY8	Q9R1P4	-0.0949012	0.98103
Q69ZA1	Q9JJ80	-0.0104222	0.983712
Q69ZA1	Q9DCI9	0.0335689	0.879881
Q69ZA1	Q8BGA5	-0.109644	0.915042
Q8K0C9	Q91XL9	-0.156063	0.929253
B2RY04	Q8BUR4	0.430272	0.971064
Q8K0C9	Q9CQD1	-0.00191664	0.87682
Q8VIM9	Q99L48	-0.00304018	0.827813
Q8VIM9	Q9CZ30	0.00472628	0.984639
Q8VIM9	Q9D819	0.00308504	0.851096
Q8VIM9	Q9DBG5	0.0624264	0.937513
Q8VIM9	Q91YP2	0.00282595	0.956192
P59281	Q3U5C7	0.0664628	0.831779
Q922H2	Q9DC70	0.0128696	0.88423
Q922H2	Q9D051	0.385738	0.983121
B2RY04	Q91YD3	-0.0520119	0.979349
B2RY04	Q9CW03	0.0696123	0.918647
B2RY04	Q8BPU7	0.298904	0.977404
B2RY04	Q8K2D3	0.173957	0.954275
B2RY04	Q8JZN7	-0.0323057	0.816446
B2RY04	Q80TY5	0.183637	0.82566
Q8R015	Q9CQ22	0.0181087	0.964661
Q8R015	Q9CWG9	0.209792	0.984633
Q8R015	Q8VED2	0.05705	0.987089
Q8R015	Q9JLQ0	-0.00119791	0.825956
Q8R015	Q9CYI0	-0.00399876	0.828093
Q8R015	Q9ES28	-0.04385	0.857018
Q8R015	Q9ES28	0.0223652	0.857018
B2RY04	Q922F4	0.186072	0.942558
Q8R015	Q9Z266	0.37402	0.986761
E9PZJ8	P62911	0.172631	0.930136
E9PZJ8	P62849	0.395369	0.983079
E9PZJ8	P62852	-0.115575	0.984468
E9PZJ8	P63325	0.174603	0.944095
E9PZJ8	Q6ZPL9	0.26622	0.981856
E9PZJ8	Q6ZWX6	0.255076	0.967461
E9PZJ8	Q69Z99	0.00169223	0.961125
E9PZJ8	F8VPZ5	-0.00617668	0.815542
E9PZJ8	P57780	0.0262313	0.821344
E9PZJ8	P62843	0.0272564	0.861304
E9PZJ8	Q3UZ01	0.0419209	0.967512
E9PZJ8	Q91WR3	0.63315	0.987075
E9PZJ8	Q9CPR4	0.277653	0.958821
E9PZJ8	P47964	-0.0358469	0.930577
E9PZJ8	P27659	0.0383535	0.980771
E9PZJ8	Q8CI11	-0.0936422	0.845499
E9PZJ8	P70279	-0.538747	0.935737
E9PZJ8	Q9QYL7	-0.109967	0.911663
E9PZJ8	Q8R3L2	0.091385	0.932405
E9PZJ8	Q99PU8	0.351993	0.980483
E9PZJ8	Q6ZWU9	0.00870896	0.98616
E9PZJ8	Q8K205	0.259495	0.951109
E9PZJ8	Q920Q6	-0.0875185	0.97192
E9PZJ8	P62264	0.0552243	0.958403
E9PZJ8	Q9QXN3	0.480545	0.987065
E9PZJ8	P62245	0.292576	0.985558
E9PZJ8	Q9D8Z1	0.0325617	0.978307
E9PZJ8	P62301	0.43098	0.985491
E9PZJ8	Q9JHW4	0.351267	0.934337
E9PZJ8	Q8C4J7	-0.0529988	0.904597
E9PZJ8	Q8BGA5	0.02791	0.986315
E9PZJ8	P14115	0.212409	0.946191
E9PZJ8	F8VQC1	0.185608	0.962749
E9PZJ8	P62983	0.00177038	0.910424
E9PZJ8	P12970	0.259443	0.860742
E9PZJ8	P62751	0.036779	0.935344
E9PZJ8	P62242	0.27876	0.985027
E9PZJ8	P25444	-0.0190853	0.98218
E9PZJ8	P83882	-0.0639209	0.835119
E9PZJ8	Q6PGG6	0.149174	0.98547
E9PZJ8	Q8VDF2	-0.0174678	0.972277
E9PZJ8	Q921E6	-0.0203225	0.97306
E9PZJ8	Q6ZWN5	0.312406	0.986224
E9PZJ8	P97461	0.0549271	0.982313
E9PZJ8	Q9CZX8	-0.0484554	0.986549
E9PZJ8	P14131	-0.0198295	0.986028
Q99J10	Q9Z0X1	-0.0353648	0.975773
E9PZJ8	P32233	0.530219	0.978951
E9PZJ8	P84099	0.118423	0.844838
E9PZJ8	O54825	0.0895188	0.984545
E9PZJ8	P97473	-0.00477336	0.98379
E9PZJ8	Q8CD15	0.284456	0.986452
E9PZJ8	Q9QXS6	-0.304623	0.845281
Q924T2	Q99N93	0.563948	0.980355
Q924T2	Q9D8P4	0.043269	0.987016
Q924T2	Q9CPR5	0.370158	0.987088
Q924T2	Q9CX11	0.285786	0.968189
Q924T2	Q9CQV5	0.109677	0.987091
Q924T2	Q9CR88	0.00141851	0.987092
Q924T2	Q9CRB2	0.0136171	0.931508
Q924T2	Q9CQL4	0.0298848	0.986356
Q924T2	Q9D7N6	0.0767792	0.956282
Q924T2	Q9D1R9	0.0181273	0.978586
Q924T2	Q9CR57	0.0935997	0.984824
Q924T2	Q9D1P0	0.405371	0.987086
Q924T2	Q9CXC3	0.336405	0.919443
Q924T2	Q9CXW4	-0.128223	0.820292
Q924T2	Q9D6Z1	0.300084	0.923782
Q924T2	Q9CYI4	-0.324945	0.986546
Q924T2	Q99JY0	0.512836	0.923703
Q924T2	Q9JKF7	0.557168	0.987092
Q924T2	Q9R0U0	-0.0250573	0.878608
Q924T2	Q99KS2	-0.0484	0.968698
Q924T2	Q99N96	0.584538	0.987085
Q924T2	Q9CZM2	0.00430557	0.959395
Q924T2	Q9Z204	0.146026	0.977519
Q924T2	Q9D1H8	0.083293	0.979015
Q924T2	Q9Z1X4	-0.0167716	0.985206
E9PZJ8	Q9D9K3	-0.224596	0.980882
E9PZJ8	P62918	0.284724	0.913441
E9PZJ8	P62889	0.244346	0.850406
E9PZJ8	Q6ZWV3	0.416864	0.883303
E9PZJ8	P62281	0.266878	0.843982
Q924T2	Q99ME9	0.355235	0.978323
Q924T2	Q9DCI9	0.0674319	0.986933
E9PZJ8	P47963	-0.0357663	0.964258
E9PZJ8	Q8K363	0.0777312	0.927522
E9PZJ8	Q99LL5	-0.245708	0.929123
E9PZJ8	Q9DC33	-0.0497119	0.865998
E9PZJ8	Q9D8E6	0.453542	0.898974
E9PZJ8	P47911	0.317307	0.854887
E9PZJ8	Q9CPN8	-0.0312552	0.931462
E9PZJ8	P62702	0.276235	0.986176
E9PZJ8	P62908	0.296514	0.986118
E9PZJ8	Q5SWD9	0.467673	0.961205
E9PZJ8	Q9DCE5	-0.0579637	0.985103
E9PZJ8	Q99JH1	0.0146862	0.954982
E9PZJ8	Q6PGC1	0.372958	0.981198
E9PZJ8	Q6ZQF0	-0.196173	0.943662
E9PZJ8	Q8JZM0	-6.44678e-05	0.982213
E9PZJ8	Q8BHY2	0.0841295	0.980381
E9PZJ8	Q80YR4	0.235861	0.858832
E9PZJ8	Q9CPT5	-0.367035	0.858257
E9PZJ8	Q9JJ89	-0.557212	0.986317
E9PZJ8	P49135	0.143371	0.906093
E9PZJ8	Q9CQS2	-0.0978988	0.950595
E9PZJ8	Q99LI9	-0.0125429	0.801662
E9PZJ8	P97351	0.289039	0.927695
Q8VDC0	Q9JIK9	0.48759	0.800334
Q8VDC0	Q9CR68	0.25138	0.983112
Q8VDC0	Q9CWG8	0.425538	0.977983
Q8VDC0	Q99KE1	0.302086	0.961873
Q8VDC0	Q9JHS4	0.36447	0.902201
Q924T2	Q9EQI8	0.627565	0.986047
Q924T2	Q9ESX5	0.289689	0.977787
Q924T2	Q9D0B0	0.0129133	0.84237
Q924T2	Q9CPY1	0.00926568	0.942403
Q924T2	Q9JKB3	-0.336361	0.986172
Q924T2	Q9D338	0.457143	0.987008
Q924T2	Q9CPN8	-0.114792	0.985647
Q924T2	Q99N95	0.51437	0.987091
Q924T2	Q9CXW2	0.680672	0.987093
Q924T2	Q9CPW3	0.0574486	0.971008
Q924T2	Q9CY16	0.447499	0.987092
Q924T2	Q9CR59	0.400179	0.986067
Q924T2	Q9D8E6	0.00676717	0.986336
Q924T2	Q9CWX4	0.485855	0.984061
Q924T2	Q9CQS2	0.226403	0.96328
Q924T2	Q9DBR1	0.0983322	0.986068
Q924T2	Q9JJ48	-0.0828186	0.961972
Q924T2	Q99N87	0.636056	0.987092
Q924T2	Q9CPT5	-0.0894113	0.985875
Q924T2	Q9CY73	0.535469	0.987091
Q924T2	Q9CQE3	0.485706	0.987092
Q924T2	Q9D903	0.126541	0.983657
Q924T2	Q9D2E2	0.136915	0.941211
Q924T2	Q9DC71	0.603593	0.987092
Q924T2	Q99LH1	0.308686	0.985764
Q924T2	Q9D7M1	-0.303589	0.986878
Q924T2	Q9CY66	0.201618	0.961931
Q924T2	Q99N94	0.578143	0.987054
Q924T2	Q9CPV3	0.0402867	0.899077
Q924T2	Q9CPR4	-0.0275817	0.986795
Q924T2	Q9CQL5	0.340763	0.987091
Q924T2	Q9CYH6	0.071776	0.915814
Q924T2	Q9D0T1	-0.00323287	0.934919
Q924T2	Q9D823	0.0237594	0.985834
Q924T2	Q9JJG9	0.631701	0.986518
Q924T2	Q9JIK5	0.133354	0.985805
Q924T2	Q9DCE5	0.0756397	0.965011
Q924T2	Q9JIK9	0.495082	0.987092
Q924T2	Q99PU8	0.184834	0.981081
Q924T2	Q9EP97	0.320094	0.861073
Q924T2	Q9CQL6	0.083487	0.985498
Q924T2	Q9CPX7	0.00248211	0.987092
Q924T2	Q9D7N3	0.612869	0.98709
Q924T2	Q9D773	0.0830178	0.987082
Q924T2	Q9DBR0	-0.147881	0.845272
Q924T2	Q9DCU6	0.0494525	0.986881
Q924T2	Q9ERV1	-0.00904829	0.978856
Q924T2	Q9CXY6	0.216663	0.98508
Q924T2	Q9CYX7	0.0158561	0.98524
Q8VDC0	Q9CQV5	0.101867	0.956042
Q8VDC0	Q9D0C4	-0.0962124	0.985088
Q924T2	Q9DCA5	0.309756	0.856256
Q924T2	Q9Z2Q5	0.0313941	0.983105
Q924T2	Q9QZD4	0.0633457	0.917556
Q924T2	Q9D0D4	0.238376	0.985756
Q924T2	Q9D0G0	0.647606	0.98541
Q924T2	Q9JJ89	0.0115595	0.985904
Q924T2	Q99N84	0.231408	0.987093
Q924T2	Q99N92	0.0327892	0.987076
Q924T2	Q9D1N9	0.590732	0.987068
Q924T2	Q9CQF0	0.483589	0.986613
Q924T2	Q9CQS5	-0.0159657	0.810651
Q924T2	Q9Z0H1	0.184758	0.943317
Q924T2	Q9D1B9	0.582971	0.986687
Q924T2	Q9D0Y8	0.283793	0.966719
Q924T2	Q9CQ40	0.196901	0.981563
Q924T2	Q9CZU4	0.594411	0.986805
Q924T2	Q99MJ9	0.285491	0.984641
Q924T2	Q9DBE9	0.421291	0.985181
Q924T2	Q9DBD5	0.121944	0.961992
Q924T2	Q9D0Q7	0.557492	0.834846
Q924T2	Q9JKX4	0.254274	0.887308
Q924T2	Q9CQ06	0.494391	0.972501
Q8C9H6	Q8VE70	-0.00856354	0.957845
E9Q286	Q9CQI7	-0.276964	0.870998
Q8C9H6	Q9D0M5	-0.00603232	0.94613
Q8C9H6	Q9DCM2	-0.0169297	0.948843
Q8C9H6	Q9CPR7	0.239967	0.84665
E9Q286	P57784	0.216557	0.862932
O88327	Q61234	0.0327231	0.986043
E9Q286	Q9ESC8	-0.129388	0.971503
E9Q286	Q3UZ18	0.452754	0.982514
E9Q286	Q80WE4	0.0216218	0.922336
P58468	Q8BY46	0.00254665	0.929909
P58468	P63325	-0.0889736	0.985802
P58468	P62900	0.077586	0.986109
P58468	P61255	-0.096434	0.966561
P58468	P62301	-0.314286	0.808112
P58468	P97379	0.132103	0.920878
P58468	P97379	0.112207	0.920878
P58468	Q62189	-0.0464604	0.985856
P58468	P62849	0.0379725	0.982428
P58468	P83882	-0.0952763	0.964993
P58468	Q5NBY9	0.0736886	0.886227
P58468	Q923D4	0.069516	0.943671
P58468	P99027	0.0644	0.838974
P58468	P62242	-0.0781248	0.9826
P58468	Q9CZX8	-0.0992341	0.9862
P58468	P97461	-0.00347309	0.98024
P58468	Q6ZWN5	-0.285182	0.949687
P58468	Q3US17	0.0408309	0.974185
P58468	Q9D0E1	0.0614265	0.941504
P58468	P60867	-0.0960976	0.976067
P58468	Q8BGA5	0.241012	0.979262
P58468	Q9CZT6	0.168543	0.903165
P58468	Q8BVY0	0.0265349	0.975122
Q3TMV7	Q9WTX8	-0.022081	0.94672
P58468	Q810V0	0.468706	0.937047
P58468	Q9ESX5	0.0213406	0.952226
P58468	P62908	-0.145505	0.985
P58468	Q9CY66	0.329911	0.949604
P58468	Q05CL8	-0.267495	0.889671
P58468	P97351	-0.183738	0.983873
P58468	Q9D2E2	0.0159908	0.986727
P58468	Q9QZH3	0.43035	0.847349
P58468	Q99LH1	0.229951	0.986756
P58468	Q8BHY2	0.237756	0.81341
P58468	Q8R3N1	0.122253	0.985391
P58468	Q6P5B0	0.196121	0.98556
P58468	Q5SWD9	0.0876414	0.956586
P58468	Q9CY58	0.0765368	0.970557
P58468	Q3V1H1	0.0992211	0.829783
P58468	Q9D8E6	-0.0612357	0.954974
P58468	Q8JZM0	0.117424	0.985541
P58468	Q9CZX5	0.195806	0.902506
P58468	Q9DB96	0.240107	0.940008
P58468	Q9DBE9	0.218586	0.985885
P58468	Q8R1J3	0.0593864	0.954787
P58468	Q8VHK9	0.077731	0.986648
P58468	Q61609	-0.0328276	0.8891
P58468	Q9JJ48	0.205454	0.850246
P58468	Q9CR02	0.252073	0.98636
P58468	Q9CPT5	0.301028	0.985807
P58468	P62855	-0.0849362	0.85804
P58468	Q69Z99	-0.0351427	0.808612
P58468	Q9D4J7	-0.0884863	0.881632
P58468	Q8C5Q4	-0.102322	0.985662
P58468	P62960	-0.0129406	0.986014
P58468	Q80T69	0.267568	0.957117
P58468	P62843	-0.131755	0.985416
P58468	Q9CXL3	0.0312824	0.968157
P58468	Q6ZPL9	0.220505	0.986806
P58468	Q9D6Z1	0.167953	0.854351
P58468	P62751	0.00371899	0.986505
P58468	P62309	-0.00209275	0.949568
P58468	Q8C9B9	0.145139	0.934525
P58468	Q3TRR0	0.0317767	0.920279
P58468	Q8C5L7	0.165482	0.966378
P58468	Q8CH25	0.0142697	0.839824
P58468	Q921M3	0.105593	0.836443
P58468	Q9JIK5	0.166143	0.986321
P58468	Q8BK35	0.265444	0.86673
P58468	Q8BIZ6	0.312554	0.984509
P58468	Q80Y44	0.243299	0.959239
P58468	Q99PU8	-0.0576173	0.98495
P58468	Q8K3Y3	0.249394	0.986882
Q3TMV7	Q8VEH5	-0.0076274	0.939499
Q3UVG3	Q91WG2	-0.017	0.8239
Q3UVG3	Q8BYA0	0.442288	0.966735
Q3UVG3	Q9CYI0	0.514734	0.987092
Q9CQA1	Q9ES56	0.0462719	0.987091
Q3UVG3	Q9D6M3	-0.0368085	0.848127
Q9CQA1	Q9D289	-0.051055	0.987085
Q3UVG3	Q8K0G5	0.253296	0.933789
Q9CQA1	Q9JME7	0.0294375	0.986553
Q3V1V3	Q9Z1X4	0.0408723	0.98143
Q3V1V3	Q99ME9	0.104147	0.986571
Q3UVG3	Q8C052	-0.0396561	0.891616
Q3V1V3	Q6NZQ2	0.127464	0.985806
Q3V1V3	Q6PGG6	-0.0604452	0.981589
Q3V1V3	Q9CZM2	-0.0559883	0.972273
Q3V1V3	Q80VY9	0.247312	0.973224
Q3V1V3	Q8R1F9	-0.140532	0.980105
Q3V1V3	Q9CRB2	0.255955	0.986649
Q3UVG3	Q8R015	0.0172638	0.844243
Q3UVG3	Q9CZX0	0.122028	0.98588
Q8VI75	Q9ESW4	-0.151562	0.864582
Q8VI75	Q9ERD7	0.229387	0.985768
Q8VI75	Q9EP97	-0.0312137	0.827263
Q8VI75	Q9CSH3	0.448399	0.848101
Q8VI75	Q9DAP7	0.0463436	0.938714
Q8VI75	Q9CQE6	0.0987688	0.980554
Q8VI75	Q9CZX8	0.0573434	0.86825
Q8VI75	Q9JLN9	0.375768	0.847694
Q8VI75	Q924Z6	0.330226	0.811774
O88327	Q61235	-0.0394996	0.976589
Q640L5	Q6NXY1	0.014332	0.982599
O88327	Q9ERS5	-0.143788	0.979602
O88327	P11531	0.211089	0.973508
Q3V1V3	Q8K224	0.0500379	0.986533
Q3V1V3	Q9CQS2	0.163998	0.98677
Q3V1V3	Q8VHK9	-0.0081034	0.977902
Q3V1V3	Q9CY66	0.261328	0.984805
Q3V1V3	Q9JJ89	0.375767	0.986911
Q3V1V3	Q9CR02	0.30218	0.984442
Q3V1V3	Q9CPT5	0.397334	0.986621
Q3V1V3	Q8VHZ7	0.339593	0.888324
Q3V1V3	Q921Y2	-0.0232241	0.985593
Q3V1V3	Q99LH1	0.102742	0.987025
Q3V1V3	Q9DB42	0.213196	0.986882
Q3V1V3	Q9EQI8	0.2492	0.973234
Q3V1V3	Q810V0	0.645314	0.912437
Q3V1V3	Q9DCH2	0.221209	0.955711
Q3V1V3	Q9CWX9	0.116493	0.986869
Q3V1V3	Q9D0F4	0.0825975	0.962564
Q3V1V3	Q921N6	0.190326	0.986165
Q3V1V3	Q6NSQ7	0.229598	0.952101
Q3V1V3	Q9CPS7	0.0542158	0.986313
Q3V1V3	Q9JKX4	0.567576	0.981472
Q3V1V3	Q9DBF7	0.46061	0.80865
Q3V1V3	Q91YU8	0.0335107	0.970263
Q3V1V3	Q8BW10	-0.0118618	0.985259
Q3V1V3	Q9D0R4	0.154839	0.917737
Q3V1V3	Q9DB96	0.276666	0.986806
Q3V1V3	Q9WUK4	-0.114542	0.986727
Q3V1V3	Q99J62	0.174813	0.986289
Q3V1V3	Q9CQS5	0.0510574	0.976595
Q3V1V3	Q8CCP0	-0.367012	0.986848
Q3V1V3	Q99LX5	0.0659057	0.97353
Q3V1V3	Q9QXX8	0.180658	0.983814
Q3V1V3	Q922Q2	0.00906366	0.894657
Q3V1V3	Q8R149	0.0497862	0.982001
Q3V1V3	Q923B1	-0.0986536	0.914932
Q3V1V3	Q6NS46	0.105452	0.875688
Q3V1V3	Q61937	0.509571	0.972743
Q3V1V3	Q91YK2	0.0815572	0.986957
Q3V1V3	Q9ERH4	0.197894	0.984646
Q3V1V3	Q6ZPL9	0.123944	0.982626
Q3V1V3	Q5SSI6	0.291971	0.986632
Q3V1V3	Q9D6Z1	0.112661	0.986033
Q3V1V3	Q9D0F6	-0.225475	0.986244
Q3V1V3	Q99M28	0.387198	0.971551
Q3V1V3	Q8C9B9	0.201945	0.986311
Q3V1V3	Q9D8M4	0.0604404	0.98594
Q3V1V3	Q9JI13	0.31664	0.92128
Q3V1V3	Q5ND52	0.0766644	0.985815
Q3V1V3	Q99JH1	-0.023517	0.986149
Q3V1V3	Q9DCE5	-0.0210133	0.982607
Q3V1V3	Q8R323	-0.169063	0.986171
Q3V1V3	Q80TJ7	-0.149113	0.984492
Q3V1V3	Q8R3N1	0.243592	0.972176
Q3V1V3	Q5SWD9	-0.131904	0.986962
Q3V1V3	Q8BIZ6	0.198143	0.986444
Q3V1V3	Q9QYL7	0.299815	0.986486
Q640L5	Q80Z25	0.00104854	0.9657
Q640L5	Q9D3R3	0.446461	0.983301
Q640L5	Q7TSG1	0.0426004	0.953268
Q640L5	Q8C804	0.0506021	0.934066
Q640L5	Q9CZH8	0.263512	0.970766
Q640L5	Q9R0L6	0.007426	0.980061
Q3V1V3	Q9CYX7	0.370018	0.968648
Q3V1V3	Q8K363	-0.00136133	0.98671
Q3V1V3	Q99LL5	0.143698	0.987021
Q640L5	Q7TSH4	0.228457	0.800414
Q640L5	Q66JX5	-0.00813291	0.960003
G5E897	Q9R013	-0.0849477	0.931697
G5E897	P17439	0.0447562	0.94013
Q3UMB9	Q9QZB9	-0.148752	0.943146
Q3UMB9	Q9WUB4	-0.13489	0.979465
Q3UMB9	Q9Z0Y1	0.141868	0.986819
Q3UMB9	Q6PGL7	-0.134318	0.987092
Q3UMB9	Q8K0V4	0.21994	0.904263
Q3UMB9	Q8C2E7	0.79121	0.987093
Q3UMB9	Q9CR27	-0.0222735	0.987092
Q3UMB9	Q9QZB7	0.413624	0.986795
Q3UMB9	Q8BJY1	0.247017	0.859112
Q3UMB9	Q8CBY8	0.162465	0.987024
Q3UMB9	Q99KJ8	-0.165543	0.986408
Q3UMB9	Q8K212	0.284033	0.815925
G5E897	O54782	0.266183	0.931937
G5E897	O09159	0.0336803	0.975762
G5E897	Q9JHP7	0.0347391	0.98495
G5E897	Q7TMR0	-0.158666	0.942908
Q3UMB9	Q9CPR8	0.0851762	0.820222
Q3UMB9	Q9JKY0	0.32995	0.986068
Q3UMB9	Q8C5L3	0.204672	0.96511
Q3UMB9	Q8R5C5	0.216722	0.986947
Q3UMB9	Q6EDY6	0.413606	0.986973
Q0VEE6	Q9D1R9	-0.00489683	0.980385
Q0VEE6	Q9JJ80	-0.0425803	0.954696
Q0VEE6	Q8BGA5	-0.0424603	0.977959
Q0VEE6	Q9CR57	-0.0409715	0.978311
Q9CWK8	Q9Z2Z9	0.0759847	0.837804
Q0VEE6	Q99ME9	-0.0437317	0.823049
Q0VEE6	Q6URW6	-0.00181285	0.972944
Q0VEE6	Q14AX6	-0.0267112	0.912938
Q0VEE6	Q3US17	-0.0506738	0.97911
Q0VEE6	Q5NBY9	-0.0253308	0.916566
Q0VEE6	Q6ZWN5	-0.0381379	0.983208
Q0VEE6	Q62187	0.00526424	0.951562
Q0VEE6	Q8BPK2	-0.0541231	0.958232
Q0VEE6	Q6ZWV7	0.00396933	0.980416
Q0VEE6	Q9CXW4	-0.026027	0.81652
Q0VEE6	Q9D0I8	-0.0549302	0.951669
Q0VEE6	Q8BVY0	-0.0703969	0.981305
Q0VEE6	Q9D0E1	-0.053906	0.887781
Q0VEE6	Q9CRB2	-0.0413895	0.972327
Q0VEE6	Q9CX11	-0.0227393	0.938807
Q0VEE6	Q3TWW8	-0.0479814	0.983816
Q0VEE6	Q9CZM2	-0.0373791	0.939563
Q0VEE6	Q8K013	-0.0212619	0.952641
Q0VEE6	Q6PAQ4	-0.00124477	0.963622
Q7TMC8	Q9JJ28	0.191674	0.92116
Q7TMC8	Q8C0C7	0.0507484	0.936512
Q7TMC8	Q9CR46	0.00199451	0.817656
Q9CWK8	Q9D8U8	0.0128445	0.987093
Q0VEE6	Q4VBD9	-0.0502249	0.977478
Q0VEE6	Q9DBR1	-0.0388448	0.971523
Q0VEE6	Q9CQS2	-0.00563584	0.933977
Q0VEE6	Q9CY66	-0.0252541	0.979822
Q0VEE6	Q9JJ89	-0.0434653	0.983829
Q0VEE6	Q91VE6	-0.0517157	0.969612
Q0VEE6	Q9CPT5	0.00597223	0.983546
Q0VEE6	Q9ESX5	-0.0487463	0.980473
Q0VEE6	Q8BGS0	-0.0240356	0.980103
Q0VEE6	Q9D8E6	-0.0421787	0.956157
Q0VEE6	Q9CXK8	-0.00132385	0.862082
Q0VEE6	Q99LH1	-0.0574885	0.958174
Q0VEE6	Q9D903	-0.0316898	0.969833
Q0VEE6	Q9JKB3	-0.0259519	0.964373
Q0VEE6	Q810V0	-0.0472135	0.949152
Q0VEE6	Q8K4L0	-0.0397766	0.947298
Q0VEE6	Q9CPN8	-0.0453198	0.95693
Q0VEE6	Q9CXS4	-0.0657531	0.975738
Q0VEE6	Q921N6	-0.0340973	0.954275
Q0VEE6	Q99MJ9	-0.00566108	0.977263
Q0VEE6	Q6NSQ7	-0.0489012	0.983023
Q0VEE6	Q8R322	-0.0195903	0.973108
Q0VEE6	Q61164	0.0108722	0.951455
Q0VEE6	Q9D0R4	-0.015275	0.973791
Q0VEE6	Q91YU8	-0.0315782	0.842473
Q0VEE6	Q9DCA5	0.00111842	0.946152
Q0VEE6	Q8BMA6	-0.0181872	0.87063
Q0VEE6	Q9DBE9	-0.028116	0.982982
Q0VEE6	Q9CZX5	-0.0152031	0.899673
Q0VEE6	Q5SSI6	-0.0135225	0.979276
Q0VEE6	Q9CXL3	-0.0551117	0.895812
Q0VEE6	Q8BVE8	-0.0521447	0.968524
Q0VEE6	Q9CYH6	-0.16463	0.95642
Q0VEE6	Q3U6N9	-0.0596807	0.984849
Q0VEE6	Q8K1N4	-0.0136831	0.927255
Q0VEE6	Q8BGS1	0.0145657	0.849236
Q0VEE6	Q99PU8	-0.0144358	0.97309
Q0VEE6	Q9R190	-0.0174421	0.83483
Q0VEE6	Q8C5Q4	-0.0314307	0.960971
Q0VEE6	Q69Z99	0.269411	0.978144
Q0VEE6	Q8R149	-0.0567674	0.890217
Q0VEE6	Q61937	-0.0394388	0.978955
Q0VEE6	Q14C51	0.00184212	0.944085
Q0VEE6	Q9CPR4	-0.0190719	0.983935
Q0VEE6	Q91YK2	-0.0441536	0.940878
Q0VEE6	Q9DCE5	-0.0357874	0.818617
Q0VEE6	Q9CPW3	-0.0595868	0.940004
Q0VEE6	Q6P5B0	-0.0444227	0.941851
Q0VEE6	Q9CQE3	0.00100874	0.984247
Q0VEE6	Q9JIK5	-0.0332155	0.983042
Q0VEE6	Q5RJG1	-0.00231969	0.951415
Q0VEE6	Q69ZA1	-0.0228964	0.921718
Q0VEE6	Q8R3N1	-0.0212457	0.939213
Q0VEE6	Q91ZW3	-0.0435813	0.951996
Q0VEE6	Q8BK35	-0.0732944	0.845982
Q0VEE6	Q7TPV4	-0.0223794	0.972827
Q0VEE6	Q8CI11	-0.0525066	0.982093
G5E897	Q9QWR8	-0.0960982	0.949551
Q7TMC8	Q8R332	-0.244131	0.852314
Q7TMC8	Q9Z0X1	-0.415133	0.97164
Q7TMC8	Q8K0U4	0.0392761	0.894891
Q7TMC8	Q99ME2	0.233693	0.915202
Q7TMC8	Q80U72	-0.0366275	0.858792
Q7TMC8	Q9DCR2	0.0249716	0.964771
Q7TMC8	Q9EQQ9	0.179254	0.983693
Q7TMC8	Q9QYJ0	0.225158	0.909265
Q7TMC8	Q9D2Q2	0.0337171	0.981259
Q7TMC8	Q8VE42	-0.0740469	0.872005
Q7TMC8	Q8R3P6	0.268441	0.94228
Q7TMC8	Q9D0L4	0.178898	0.801482
Q7TMC8	Q99N57	0.206093	0.83657
A2A8L5	Q61846	0.12979	0.915849
A2A8L5	Q8CHT3	0.0622827	0.850399
A2A8L5	Q03145	-0.00231495	0.95119
A2A8L5	P37040	0.328948	0.881455
Q8BH65	Q8BNI4	-0.000115204	0.940768
Q8BH65	Q9CZW4	-0.0201672	0.980931
A2A8L5	P58468	-0.00194972	0.97133
Q921C5	Q9CRC6	-0.00428744	0.872644
Q6KAR6	Q8C754	-0.0225396	0.805367
Q6KAR6	Q80X82	-0.0233634	0.819199
Q6KAR6	Q8R3C6	-0.208852	0.823461
Q6KAR6	Q9D4H1	0.465158	0.986389
A2A8L5	Q3TWL2	0.0489128	0.935419
Q920R6	Q9Z1G3	-0.0127692	0.967952
P62077	Q9WVA2	0.226886	0.987078
Q8BH65	Q8CI33	0.442592	0.925088
Q8BH65	Q99ME2	-0.00749347	0.93698
Q8BH65	Q9QYJ0	0.0361117	0.945045
Q8BH65	Q9JIF7	0.245292	0.82426
Q8BH65	Q8K019	-0.391836	0.914084
Q8BH65	Q91YN9	0.0793493	0.90028
P62137	Q810U5	0.0525956	0.886272
P62137	Q9Z0U1	0.0916781	0.985686
P62137	Q9CQJ2	0.037884	0.985583
P62137	Q80W00	0.295731	0.970547
P62137	P63087	0.0383278	0.986396
P62137	Q3UHJ0	-0.369342	0.947586
P62137	Q60598	0.0567563	0.941373
P62137	Q9WTM5	0.240238	0.91539
P62137	Q62415	0.00110135	0.984753
P62137	Q9DCL8	-0.00196515	0.983101
P62137	Q8CBC4	0.0335541	0.977853
P62137	Q80X90	-0.0702606	0.981541
P62137	Q9JHJ0	0.133654	0.823312
P62137	Q6ZPU9	-0.0934661	0.978314
P62137	Q80U72	-0.0930821	0.986341
P62137	Q80YS6	-0.0122542	0.980001
P62137	Q9D898	0.226213	0.98634
Q9CY58	Q9D0R8	-0.119824	0.951458
Q9CY58	Q9CZU3	-0.314213	0.847895
Q9CY58	Q9DBE9	-0.215277	0.905011
Q9CY58	Q9JKX4	-0.153369	0.972543
Q9CY58	Q9D0D3	-0.376229	0.918989
Q9CY58	Q9JJ89	0.416398	0.981135
Q9CY58	Q9WUK4	-0.283314	0.98503
Q9CY58	Q9CYX7	0.427565	0.949442
P62137	Q8C0T5	-0.00846376	0.945673
P62137	Q9DBR7	0.160285	0.950251
Q9CY58	Q9D8X2	0.555282	0.969248
Q9CY58	Q9Z277	-0.357193	0.909578
Q9CY58	Q9CZD3	0.254812	0.893145
Q9CY58	Q9D9K3	0.629663	0.984154
Q9CY58	Q9Z1E4	-0.0799351	0.958871
Q9CY58	Q9DCE5	-0.166698	0.971989
Q9CY58	Q9JIK5	0.0625229	0.870046
Q9CY58	Q9D823	0.281842	0.970124
Q9CY58	Q9JHS3	-0.253153	0.943839
Q9CY58	Q9EQI8	-0.187684	0.985582
Q9CY58	Q9DCH4	0.34975	0.80437
Q9CY58	Q9D903	0.159094	0.883692
P62137	Q8BQ30	0.292958	0.979461
P62137	Q9QYC0	-0.0235469	0.980754
P62137	Q69Z38	0.071069	0.876538
P62137	Q91VJ5	0.0312693	0.961384
P62137	Q9ET54	0.0360937	0.985139
P62137	Q923D5	0.101634	0.86945
P62137	P62141	-0.000908409	0.987074
P62137	Q8CJ19	-0.0147103	0.867648
P62137	Q14B71	0.178628	0.866855
P62137	P62821	-0.195495	0.881276
P62137	Q9JKF1	-0.180075	0.986067
P62137	Q60605	-0.0289642	0.864216
P62137	Q8R4U7	0.342312	0.905687
P62137	Q9WUM3	0.00425029	0.983533
P62137	Q9Z1Q5	-0.047269	0.985659
P62137	Q9JJ28	-0.128226	0.948045
P62137	Q62383	0.141828	0.983613
P62137	Q9CVB6	0.00944444	0.986482
P62137	Q9Z1E4	-0.0209124	0.952544
P62137	Q9WUM4	-0.160777	0.926128
P62137	Q80U44	0.0149292	0.966585
P62137	Q9QXS6	0.188466	0.977502
P62137	Q9D706	-0.0551892	0.985231
P62137	Q91YR1	0.196815	0.834136
P62137	Q8BU11	0.0177582	0.895417
Q8K0V4	Q8VEG6	-0.0110792	0.967756
Q8K0V4	Q9JKY0	0.431666	0.987092
Q8K0V4	Q9JHW4	0.164433	0.844936
Q8K0V4	Q9CW46	0.131439	0.983421
P62137	Q9D8B3	0.0392581	0.959097
P62137	Q5I1X5	0.117745	0.982721
P62137	Q9Z1P7	-0.0638687	0.95481
P62137	Q3UQN2	-0.344765	0.954956
P62137	Q3UM45	-0.127836	0.987014
P62137	Q03958	0.0310656	0.985528
P62137	Q91WD7	0.163553	0.982406
Q9CY58	Q9DCG9	0.0823171	0.984187
Q9CY58	Q9JIF0	-0.132788	0.985035
Q9CY58	Q9JHW4	0.0328564	0.810995
Q9CY58	Q9D4J7	-0.0948779	0.983021
Q9CY58	Q9D6Z1	-0.457321	0.95371
Q9CY58	Q9Z1X4	-0.0574707	0.982594
Q5SWD9	Q91ZW3	0.123275	0.986743
Q5SWD9	Q9JIK9	0.0829251	0.986064
Q5SWD9	Q7TPV4	0.33867	0.986888
Q5SWD9	Q8BK35	0.117191	0.983141
Q5SWD9	Q8CI11	0.0493806	0.9869
Q5SWD9	Q9D823	0.0615382	0.986487
Q5SWD9	Q9CY58	-0.121799	0.986442
Q5SWD9	Q9CX97	-0.0412098	0.980966
Q5SWD9	Q8QZY1	0.400401	0.967241
Q5SWD9	Q6P5B0	0.272186	0.98612
Q5SWD9	Q8R323	0.250641	0.953823
Q5SWD9	Q62511	-0.0135263	0.929018
Q5SWD9	Q9CR59	-0.165578	0.880939
Q5SWD9	Q91WM3	-0.0216791	0.984615
Q5SWD9	Q8R3N1	0.0314387	0.929246
Q5SWD9	Q80YR4	0.14375	0.976909
Q5SWD9	Q9CY16	-0.020201	0.985494
Q5SWD9	Q8BHY2	0.243452	0.983418
Q5SWD9	Q8JZX4	-0.0274464	0.925181
Q5SWD9	Q99JH1	0.0518608	0.921083
Q5SWD9	Q9JIK5	-0.0849872	0.986902
Q5SWD9	Q9CQE3	-0.116581	0.986063
Q5SWD9	Q9DCE5	0.252406	0.98581
Q5SWD9	Q91VY9	0.224477	0.984719
Q5SWD9	Q8BHE0	0.00249203	0.899228
Q5SWD9	Q80ZM5	-0.0202779	0.956288
Q5SWD9	Q8BHB4	0.170814	0.96933
Q5SWD9	Q9D7N3	0.213806	0.985984
Q5SWD9	Q8BGS1	-0.0904311	0.985581
Q5SWD9	Q9CWT6	-0.0345634	0.847366
Q5SWD9	Q9JJF3	0.103022	0.810617
Q5SWD9	Q80Y44	0.119886	0.981032
Q5SWD9	Q9CQL6	0.0340291	0.918137
Q5SWD9	Q91VR5	0.0709333	0.96969
Q5SWD9	Q99PU8	0.297567	0.985751
Q5SWD9	Q8VDT9	-0.318071	0.985926
Q5SWD9	Q8BK72	0.108088	0.986063
Q5SWD9	Q8K3Y3	-0.0230561	0.972373
Q5SWD9	Q8K2Y7	0.174805	0.985806
Q5SWD9	Q8C5L7	-0.0904703	0.972674
Q5SWD9	Q8CGC4	-0.0237028	0.934156
Q5SWD9	Q8K2R5	0.00527696	0.951112
Q5SWD9	Q9CPX7	-0.0202994	0.985704
Q5SWD9	Q8K205	0.301498	0.984534
Q5SWD9	Q6A0A9	0.124635	0.919923
Q5SWD9	Q80X85	-0.0488279	0.985052
Q5SWD9	Q9CY66	-0.404272	0.98677
Q5SWD9	Q80X50	-0.0283239	0.95823
Q5SWD9	Q80X50	-0.147327	0.95823
Q5SWD9	Q7TND5	0.231158	0.956383
Q5SWD9	Q99N94	-0.0593377	0.985518
Q5SWD9	Q9DBR1	-0.104139	0.982559
Q5SWD9	Q8VHK9	0.180566	0.98684
Q5SWD9	Q99LH1	0.364535	0.986832
Q5SWD9	Q9DC71	-0.0749012	0.974859
Q5SWD9	Q9JJ48	0.00298206	0.982099
Q5SWD9	Q9D903	-0.23136	0.98672
Q5SWD9	Q99JF8	-0.230688	0.981962
Q5SWD9	Q9D2E2	0.0895048	0.986354
Q5SWD9	Q99N87	0.0394422	0.985985
Q5SWD9	Q9CPT5	-0.136692	0.986742
Q5SWD9	Q9CR02	0.303656	0.954637
Q5SWD9	Q9CQS2	-0.153542	0.986984
Q5SWD9	Q8K224	0.0876572	0.972654
Q5SWD9	Q91VE6	0.0997403	0.983216
Q5SWD9	Q6Y7W8	0.153723	0.980475
Q5SWD9	Q9CY73	-0.0998675	0.870698
Q5SWD9	Q9DBY8	-0.0929337	0.974251
Q5SWD9	Q9D8E6	0.405433	0.986093
Q5SWD9	Q9DC33	-0.0367742	0.986053
Q5SWD9	Q921Y2	-0.0103894	0.979018
Q5SWD9	Q99L28	0.177266	0.845218
Q5SWD9	Q8C4M7	0.027227	0.971695
Q5SWD9	Q9CXK8	0.166285	0.973891
Q5SWD9	Q924T2	0.0304167	0.984959
Q5SWD9	Q8BJW7	0.189822	0.912663
Q5SWD9	Q6P542	0.326488	0.982692
Q5SWD9	Q9CXW2	-0.107516	0.985952
Q5SWD9	Q6PGC1	0.191031	0.982639
Q5SWD9	Q99N95	0.0602174	0.984928
Q5SWD9	Q8JZM0	-0.0406118	0.979156
Q5SWD9	Q9D338	-0.0874216	0.913243
Q5SWD9	Q9CPN8	-0.0546648	0.986384
Q5SWD9	Q8K3A9	0.504144	0.983577
Q5SWD9	Q9CWX9	0.0896004	0.981239
Q5SWD9	Q9JKB3	-0.134149	0.987058
Q5SWD9	Q99LC8	0.410707	0.981513
Q5SWD9	Q8C2E4	0.0568615	0.880285
Q5SWD9	Q9DCH2	0.041012	0.985193
Q5SWD9	Q8K4L0	0.251967	0.980334
Q5SWD9	Q6P9R1	0.0849296	0.963415
Q5SWD9	Q8R3C6	-0.00562433	0.921631
Q5SWD9	Q8BGS0	0.0108537	0.929224
Q5SWD9	Q61733	-0.131518	0.9857
Q5SWD9	Q9ESX5	0.0561391	0.986619
Q5SWD9	Q9EQI8	0.0590702	0.986513
Q5SWD9	Q810V0	-0.353913	0.979462
Q5SWD9	Q8R035	-0.0148205	0.985387
Q5SWD9	Q8VH51	-0.0543445	0.986352
Q5SWD9	Q9CX11	0.155019	0.981891
Q5SWD9	Q9D8P4	-0.0267429	0.962347
Q5SWD9	Q99KS2	-0.283813	0.954513
Q5SWD9	Q8BVY0	0.153566	0.987023
Q5SWD9	Q9CPR5	0.185147	0.985786
Q5SWD9	Q9CQV5	0.0438356	0.954133
Q5SWD9	Q80ZS3	-0.157553	0.985523
Q5SWD9	Q9D0E1	-0.126907	0.972541
Q5SWD9	Q9CR88	-0.0139517	0.985048
Q5SWD9	Q9CRB2	-0.445202	0.98547
Q5SWD9	Q8C4J7	0.124508	0.947663
Q5SWD9	Q8BMB3	0.26365	0.835451
Q5SWD9	Q6NZQ2	0.0593613	0.98532
Q5SWD9	Q6PGG6	0.116049	0.98657
Q5SWD9	Q9CZM2	0.0807164	0.985164
Q5SWD9	Q9JKF7	0.0125397	0.962676
Q5SWD9	Q9QXN3	0.234135	0.98561
Q5SWD9	Q9JJA4	0.250669	0.964129
Q5SWD9	Q99N96	-0.170382	0.98497
Q5SWD9	Q9D4H9	-0.284398	0.978518
Q5SWD9	Q8VBW5	0.000601646	0.955945
Q5SWD9	Q8K013	0.0965908	0.906567
Q5SWD9	Q9CYI4	0.095138	0.986646
Q5SWD9	Q9D1R9	-0.0238013	0.985189
Q5SWD9	Q9JJ80	0.267738	0.98593
Q5SWD9	Q6A0A2	-0.20129	0.986867
Q5SWD9	Q6DFW4	0.120042	0.942323
Q5SWD9	Q9CQL4	-0.0113551	0.865339
Q5SWD9	Q61136	0.0886987	0.971489
Q5SWD9	Q99ME9	0.322168	0.985063
Q5SWD9	Q9DCI9	0.00563402	0.985489
Q5SWD9	Q9Z1X4	-0.124636	0.987027
Q5SWD9	Q99N93	0.0431556	0.924885
Q5SWD9	Q8BGA5	0.219244	0.97275
Q5SWD9	Q8BY46	0.0224397	0.925517
Q5SWD9	Q9D1P0	0.0772517	0.985165
Q5SWD9	Q8R1F9	0.0231441	0.980106
Q5SWD9	Q6NZL1	0.0282836	0.935314
Q5SWD9	Q9CR57	0.253132	0.986
Q5SWD9	Q91YK2	-0.0441989	0.986509
Q5SWD9	Q6ZPJ3	0.533083	0.884067
Q5SWD9	Q9CPR4	0.259382	0.986915
Q5SWD9	Q9CQL5	0.0774496	0.98491
Q5SWD9	Q8C5Q4	-0.162578	0.981889
Q5SWD9	Q9JI13	-0.0446151	0.971933
Q5SWD9	Q8C9B9	0.000301171	0.984968
Q5SWD9	Q9D0F6	0.398228	0.985277
Q5SWD9	Q69Z99	0.0046445	0.953345
Q5SWD9	Q80T69	0.007654	0.958539
Q5SWD9	Q9CXL3	-0.017811	0.958644
Q5SWD9	Q923B1	0.113391	0.865196
Q5SWD9	Q8BL97	-0.180019	0.938637
Q5SWD9	Q8K1N4	0.135208	0.981675
Q5SWD9	Q6ZPL9	0.315123	0.98585
Q5SWD9	Q8BVE8	-0.0253921	0.935114
Q5SWD9	Q8R149	-0.0669483	0.918236
Q5SWD9	Q8BZX4	0.157741	0.982623
Q5SWD9	Q8BKS9	0.129446	0.966742
Q5SWD9	Q9EPU0	0.124996	0.986941
Q5SWD9	Q61937	-0.212063	0.976701
Q5SWD9	Q6NS46	0.101764	0.952695
Q5SWD9	Q9CYH6	-0.00457299	0.985661
Q5SWD9	Q921E6	0.0710123	0.870608
Q5SWD9	Q8K2M0	0.0245497	0.985832
Q5SWD9	Q6ZWV7	0.259093	0.987001
Q5SWD9	Q9D211	-0.119661	0.853435
Q5SWD9	Q8BYK6	0.0854106	0.97831
Q5SWD9	Q9CZX8	0.0019256	0.986306
Q5SWD9	Q6ZWN5	0.335124	0.987002
Q5SWD9	Q80VY9	0.353869	0.976086
Q5SWD9	Q9D8M4	0.196649	0.801604
Q5SWD9	Q8VC70	-0.171599	0.833687
Q5SWD9	Q6PDZ2	0.33727	0.96385
Q5SWD9	Q920Q6	0.0963357	0.984748
Q5SWD9	Q9CXW4	0.138678	0.982356
Q5SWD9	Q9D0I8	0.171904	0.986038
Q5SWD9	Q9D6Z1	0.145464	0.976877
Q5SWD9	Q8BPK2	0.0972707	0.970256
Q5SWD9	Q9CXS4	0.0112979	0.983278
Q5SWD9	Q9JKX4	-0.104203	0.971783
Q5SWD9	Q9DBD5	0.347597	0.979535
Q5SWD9	Q921N6	0.207262	0.985943
Q5SWD9	Q8R2L5	-0.00665087	0.952885
Q5SWD9	Q8BMC4	0.265052	0.925987
Q5SWD9	Q9CPS7	0.112561	0.981026
Q5SWD9	Q8BU88	0.107937	0.98515
Q5SWD9	Q99LX5	0.00540499	0.95087
Q5SWD9	Q8R1F0	0.00173794	0.936305
Q5SWD9	Q99MJ9	0.0577646	0.985998
Q5SWD9	Q6NSQ7	-0.0903625	0.986572
Q5SWD9	Q61164	-0.172596	0.984339
Q5SWD9	Q9D9K3	-0.24729	0.977857
Q5SWD9	Q9DCU6	0.0231274	0.985766
Q5SWD9	Q9D0R4	0.232588	0.971208
Q5SWD9	Q91YU8	0.131973	0.986513
Q5SWD9	Q8BW10	0.305488	0.98578
Q5SWD9	Q9D0Y8	-0.00499257	0.975173
Q5SWD9	Q99NH0	0.187266	0.849606
Q5SWD9	Q9JJT9	-0.110236	0.942999
Q5SWD9	Q8CGC6	0.185931	0.973398
Q5SWD9	Q9CQ40	0.0425184	0.859736
Q5SWD9	Q6ZWV3	0.272736	0.986021
Q5SWD9	Q9D8U0	0.330355	0.928239
Q5SWD9	Q9EQM6	-0.0580034	0.98409
Q5SWD9	Q9WUK4	0.255276	0.985469
Q5SWD9	Q99J62	0.222427	0.98592
Q5SWD9	Q9CQS5	0.208853	0.986889
Q5SWD9	Q8BP67	0.11976	0.98702
Q5SWD9	Q8CD15	0.233436	0.986685
Q5SWD9	Q9Z2Q5	-0.00602809	0.855252
Q5SWD9	Q9JJ89	-0.263733	0.986836
Q5SWD9	Q9CQF0	0.019469	0.95587
Q5SWD9	Q9D1N9	-0.056173	0.986017
Q5SWD9	Q9D1B9	0.116364	0.889218
Q5SWD9	Q9Z0H1	-0.00279212	0.957867
Q5SWD9	Q99N84	-0.148643	0.955798
Q5SWD9	Q99N92	-0.0101337	0.985071
Q5SWD9	Q7TSC1	-0.0608019	0.985538
Q5SWD9	Q8C1D8	-0.0665905	0.946404
Q5SWD9	Q7TNV0	-0.0950066	0.986662
Q5SWD9	Q9DBE9	0.34283	0.986956
Q5SWD9	Q8CCP0	0.232444	0.98708
Q5SWD9	Q8BMA6	0.30944	0.980935
Q5SWD9	Q8R1J3	-0.00656633	0.945312
Q5SWD9	Q9DB96	-0.0165853	0.912571
Q5SWD9	Q9DCA5	0.0915682	0.983308
Q5SWD9	Q80WJ7	-0.464187	0.943723
Q5SWD9	Q9CQE8	-0.100443	0.982631
Q5SWD9	Q9CZU3	0.379291	0.847572
Q5SWD9	Q9D0G0	0.142934	0.985235
Q5SWD9	Q9D0D4	0.350591	0.986961
Q5SWD9	Q91WN1	0.0189816	0.982282
Q5SWD9	Q9CZX5	-0.201495	0.888698
Q5SWD9	Q9D773	0.0232386	0.985284
Q5SWD9	Q9Z277	0.169625	0.957562
Q5SWD9	Q9WTX2	0.00458493	0.97892
Q5SWD9	Q9CXY6	0.0270154	0.986127
Q5SWD9	Q99LL5	-0.0057956	0.973934
Q5SWD9	Q99LF4	0.0516775	0.907625
Q5SWD9	Q8K363	0.204644	0.986086
Q5SWD9	Q9CYX7	-0.144198	0.986181
Q9CQY2	Q9CWU5	0.0375806	0.828367
Q9CQY2	Q9Z2L7	0.0168317	0.81999
Q8K0V4	Q9CWN7	0.320773	0.987086
Q8K0V4	Q9ERV1	0.034122	0.845061
Q9CQY2	Q9WUM4	-0.0216287	0.82093
Q8K0V4	Q9DC33	0.0140336	0.97608
Q8K0V4	Q9D8X5	0.281076	0.987081
Q8K0V4	Q9D9K3	0.141525	0.808662
Q8K0V4	Q99NH0	0.264206	0.986019
Q7TPE5	Q8BU04	0.102656	0.885684
Q7TPE5	Q8VE70	0.177657	0.886339
Q7TPE5	Q9JHE7	0.0536888	0.968161
Q7TPE5	Q9QY93	0.124419	0.823457
Q0VEE6	Q9CYX7	-0.0420149	0.955964
Q0VEE6	Q99LL5	-0.0313329	0.811939
Q0VEE6	Q8K363	-0.0640381	0.956361
E9Q5K9	Q99M28	-0.176217	0.972808
E9Q5K9	Q8VC70	-0.0212615	0.955604
E9Q5K9	Q62093	-0.28625	0.986147
E9Q5K9	Q69ZQ2	-0.0377345	0.984779
E9Q5K9	P62960	-0.375008	0.986957
E9Q5K9	Q9CQL5	0.243941	0.983898
E9Q5K9	Q8C5Q4	0.0208204	0.980385
E9Q5K9	Q91YK2	0.151221	0.939027
E9Q5K9	Q569Z6	-0.155999	0.985353
E9Q5K9	Q14C51	0.269345	0.984825
E9Q5K9	P62751	-0.00897583	0.985222
E9Q5K9	O35345	-0.0181236	0.839793
E9Q5K9	P25444	-0.00773541	0.957277
E9Q5K9	Q8CHT3	0.34486	0.885971
E9Q5K9	Q5SF07	0.0219428	0.985269
E9Q5K9	Q00PI9	0.0165378	0.986979
E9Q5K9	P42669	-0.122352	0.977307
E9Q5K9	Q8BGS1	0.162702	0.979825
E9Q5K9	Q9D7N3	0.281135	0.985782
E9Q5K9	Q8BK72	0.271745	0.985654
E9Q5K9	Q9CY57	-0.00762999	0.985702
E9Q5K9	Q99PU8	0.128539	0.980758
E9Q5K9	Q8VDT9	-0.203082	0.984626
E9Q5K9	Q8BIZ6	0.3435	0.983377
E9Q5K9	P97868	-0.22706	0.986848
E9Q5K9	Q8K3Y3	0.176975	0.987037
E9Q5K9	Q80X85	0.0812684	0.984475
E9Q5K9	Q8R1I1	0.284576	0.858359
E9Q5K9	Q6A0A9	0.0898018	0.985092
E9Q5K9	Q91WM1	0.215398	0.981869
E9Q5K9	Q8BL97	-0.155005	0.986178
E9Q5K9	Q80YR5	-0.0950678	0.934314
E9Q5K9	Q9CPV3	-0.0177898	0.805642
E9Q5K9	Q69Z99	-0.00775741	0.976883
E9Q5K9	Q8BZX4	0.152728	0.882253
E9Q5K9	Q62376	-0.389277	0.986013
E9Q5K9	Q7TMK9	-0.0102206	0.986978
E9Q5K9	Q7TMK9	0.188154	0.986978
E9Q5K9	P62843	-0.0247631	0.985825
E9Q5K9	P61255	0.0862834	0.899739
E9Q5K9	Q9D1P0	0.197045	0.955605
E9Q5K9	Q80U58	-0.0134067	0.979798
E9Q5K9	Q8K3W3	-0.209972	0.971294
E9Q5K9	Q80ZS3	0.0494334	0.985008
E9Q5K9	P62301	0.242199	0.985027
E9Q5K9	Q9CQT2	-0.275344	0.985976
E9Q5K9	P62996	-0.0280399	0.984286
E9Q5K9	P26369	-0.314946	0.921182
E9Q5K9	Q9Z1X4	-0.0519969	0.986514
E9Q5K9	P62911	0.0575632	0.956384
E9Q5K9	Q61136	0.0625778	0.954643
E9Q5K9	Q9DCI9	0.0324468	0.855124
E9Q5K9	P63325	0.442972	0.984915
E9Q5K9	P62858	-0.0779626	0.911793
E9Q5K9	Q8BTI8	-0.313776	0.98553
E9Q5K9	Q6A0A2	-0.274099	0.987086
E9Q5K9	Q6NZF1	0.209733	0.982646
E9Q5K9	Q9CQL4	-0.00230218	0.861119
E9Q5K9	Q8BJ05	-0.148247	0.984907
E9Q5K9	Q9Z204	0.115545	0.985275
E9Q5K9	Q8K2M0	-0.00198368	0.854212
E9Q5K9	Q9R0U0	-0.110407	0.986199
E9Q5K9	Q99KS2	-0.435806	0.986533
E9Q5K9	Q8BVY0	0.401497	0.986764
E9Q5K9	Q3TWW8	-0.0175629	0.986773
E9Q5K9	O88532	0.415197	0.986069
E9Q5K9	Q9CQV5	0.163278	0.857381
E9Q5K9	Q8R035	0.0650871	0.92729
E9Q5K9	O70551	0.236751	0.986612
E9Q5K9	P84104	-0.0530895	0.986957
E9Q5K9	Q9D8P4	0.0052386	0.928126
E9Q5K9	P35979	0.17124	0.862484
E9Q5K9	Q9CR88	-0.0174537	0.985811
E9Q5K9	Q91WT8	0.104715	0.986091
E9Q5K9	Q99N96	0.120813	0.919952
E9Q5K9	Q9JKF7	0.137486	0.984882
E9Q5K9	Q9CQF8	0.0148151	0.900963
E9Q5K9	Q8CCS6	-0.0303946	0.986958
E9Q5K9	Q9JIX8	-0.126426	0.918682
E9Q5K9	Q6A068	0.263716	0.924345
E9Q5K9	Q9CQ49	-0.275266	0.972958
E9Q5K9	Q9DBE9	0.24889	0.920725
E9Q5K9	Q5SUF2	-0.123837	0.98546
E9Q5K9	Q8BZR9	-0.159354	0.980776
E9Q5K9	Q922E6	0.244725	0.873246
E9Q5K9	Q9CY73	-0.0358336	0.957428
E9Q5K9	Q91VE6	0.205406	0.977686
E9Q5K9	Q99N84	-0.0686454	0.984862
E9Q5K9	Q8K4P0	0.0723541	0.919947
E9Q5K9	Q9D1B9	0.298506	0.945228
E9Q5K9	Q8VI84	0.227386	0.91465
E9Q5K9	Q9JJ89	-0.112894	0.981351
E9Q5K9	Q9CQF0	0.134378	0.854752
E9Q5K9	Q9D0R4	0.127565	0.838134
E9Q5K9	Q9DCU6	0.0122917	0.984865
E9Q5K9	Q8CGC6	0.374915	0.856009
E9Q5K9	Q9CQ40	0.171283	0.985435
E9Q5K9	Q61164	-0.141981	0.984903
E9Q5K9	Q9ERV1	0.0148159	0.977037
E9Q5K9	Q9CXY6	0.247471	0.987083
E9Q5K9	Q9CYX7	-0.208918	0.950546
E9Q5K9	Q9WTX2	-0.0143736	0.809316
E9Q5K9	P29341	-0.203682	0.98524
E9Q5K9	Q9JJT9	-0.36855	0.961443
E9Q5K9	Q8R344	-0.251787	0.946729
E9Q5K9	Q9CQ06	0.221349	0.900002
E9Q5K9	Q8R322	0.40047	0.93204
E9Q5K9	Q9JKX4	0.217381	0.894464
E9Q5K9	Q8BU88	0.1667	0.862135
E9Q5K9	Q921N6	0.289411	0.979348
E9Q5K9	Q3UL36	-0.344007	0.963543
E9Q5K9	Q9CPW3	0.0188153	0.828254
E9Q5K9	Q6P5B0	0.33496	0.986334
E9Q5K9	Q9CQE3	-0.0362416	0.985742
E9Q5K9	Q91WG3	0.0754996	0.982945
E9Q5K9	Q91WM3	0.112896	0.870835
E9Q5K9	Q99N95	0.313976	0.854754
E9Q5K9	Q9CXW2	0.157215	0.984589
E9Q5K9	Q9CR59	0.046839	0.894746
E9Q5K9	P58064	-0.0354947	0.983794
E9Q5K9	Q9CY16	0.187373	0.984003
E9Q5K9	Q924T2	0.223106	0.98548
E9Q5K9	Q8CFQ3	0.352851	0.809235
E9Q5K9	Q9D823	-0.0542238	0.984476
E9Q5K9	Q8K2Y7	0.264844	0.857257
E9Q5K9	Q8K019	-0.0807854	0.972723
E9Q5K9	Q9JIK9	0.421331	0.984352
E9Q5K9	Q9DC48	0.118292	0.806222
E9Q5K9	Q9QZH3	0.192879	0.834807
E9Q5K9	Q3UYV9	0.433189	0.978312
E9Q5K9	Q99LH1	0.281189	0.974446
E9Q5K9	Q9DC71	0.0443552	0.802491
E9Q5K9	Q9JJ48	0.0165016	0.977202
E9Q5K9	Q99N87	0.189108	0.985767
E9Q5K9	Q9DBR1	0.215439	0.978514
E9Q5K9	Q9CQS2	0.227746	0.984705
E9Q5K9	Q9CY66	-0.0171582	0.984177
E9Q5K9	Q05CL8	0.259314	0.961955
E9Q5K9	Q99N94	0.167896	0.85818
E9Q5K9	Q64012	0.0182793	0.985015
E9Q5K9	Q8VHK9	0.254474	0.986585
E9Q5K9	Q9ESX5	0.189404	0.984606
E9Q5K9	Q61733	0.177518	0.985222
E9Q5K9	Q921Y2	0.000223946	0.861574
E9Q5K9	Q9CWX4	0.160716	0.98688
E9Q5K9	Q9D338	0.0126043	0.928866
E9Q5K9	Q9JKB3	-0.262707	0.986681
E9Q5K9	Q9D0B0	-0.0535632	0.979997
E9Q5K9	Q9CPN8	0.0614446	0.977913
E9Q5K9	Q8K3A9	0.210538	0.977533
E9Q5K9	Q810V0	-0.21867	0.901383
E9Q5K9	P62908	0.0710791	0.985518
Q8VDN2	Q8VEM8	0.605329	0.987091
Q8VDN2	Q91X78	0.362684	0.920588
Q8VDN2	Q9D6M3	-0.0319443	0.958274
Q8VDN2	Q9QXX4	0.176777	0.987026
Q8VDN2	Q9CR64	0.0129426	0.835285
Q8VDN2	Q9D880	0.452157	0.987087
Q8VDN2	Q99JY4	0.011418	0.836398
Q8VDN2	Q9D164	0.0713361	0.985786
Q8VDN2	Q9DCX2	0.202872	0.986866
Q8VDN2	Q9CPQ8	-0.0259796	0.986979
Q8VDN2	Q9CRT8	-0.216063	0.986375
Q8VDN2	Q91YT0	0.0143672	0.828131
Q8VDN2	Q91WS0	0.079828	0.871012
Q8VDN2	Q99J47	0.0063995	0.986715
Q8VDN2	Q91VR2	0.370774	0.963284
Q8VDN2	Q9CQY5	0.0539672	0.967742
Q8VDN2	Q9CR67	0.0901781	0.883978
Q8VDN2	Q9CR23	0.0138736	0.925768
Q8VDN2	Q9CX13	-0.00282634	0.878898
Q8VDN2	Q921Q3	0.0161239	0.872656
Q8VDN2	Q99L43	0.228395	0.986554
Q8VDN2	Q921T2	0.120933	0.928061
Q8VDN2	Q9ERS2	-0.0436788	0.985703
Q571K4	Q8CF89	-0.0618354	0.986901
Q8VDN2	Q9Z127	0.166537	0.987063
Q8VDN2	Q9Z1X2	0.130947	0.981553
Q8VDN2	Q91XB7	0.00855478	0.955457
Q8VDN2	Q9EQQ2	0.0504015	0.980262
Q8VDN2	Q91V04	0.0399358	0.968372
Q8VDN2	Q9DC29	0.0638102	0.950279
Q8VDN2	Q9CPU4	-0.00793699	0.856185
Q8VDN2	Q9WV55	0.579041	0.986631
Q8VDN2	Q9CY50	0.306802	0.864514
Q8VDN2	Q9JI99	0.0267547	0.966213
Q8VDN2	Q9DB20	0.245578	0.987062
Q8VDN2	Q9D4V7	0.0202764	0.972773
Q8VDN2	Q9CPP6	-0.198153	0.986909
Q8VDN2	Q9D0M3	0.169016	0.987067
Q8VDN2	Q9DB77	0.279069	0.987075
Q8VDN2	Q9QYJ0	-0.170159	0.986977
Q8VDN2	Q9Z0X1	0.300489	0.986682
Q8VDN2	Q99JB2	0.172853	0.986914
Q8VDN2	Q9DCF9	0.0615793	0.986739
Q8VDN2	Q9JIF7	0.114403	0.893757
Q8VDN2	Q91VN4	0.0995798	0.881697
Q8VDN2	Q91YQ5	0.313232	0.98708
Q8VDN2	Q9ESW4	0.196551	0.980887
Q8VDN2	Q9D8Y1	0.231585	0.898716
Q8VDN2	Q925I1	0.199754	0.986967
Q8VDN2	Q9CR62	0.507619	0.986733
Q8VDN2	Q91WD5	-0.0795396	0.98515
Q8VDN2	Q9D2R6	-0.0014788	0.930739
Q8VDN2	Q9ERK4	-0.0662594	0.98704
Q8VDN2	Q922F4	-0.0867776	0.906835
Q6PB44	Q99KC8	0.208849	0.97689
Q8VCM5	Q9D0M3	0.266849	0.954153
Q6PB44	Q9WVK4	0.413848	0.981654
Q6PB44	Q8VDV8	0.021667	0.964704
Q6PB44	Q920R0	0.285323	0.861264
Q6PB44	Q80U44	0.0683599	0.912966
Q6PB44	Q99LP6	-0.443285	0.958541
Q6PB44	Q9Z1Z0	0.24003	0.969231
Q6PB44	Q8R1M0	0.0282266	0.960357
Q6PB44	Q9DC23	-0.0628334	0.98622
Q6PB44	Q9Z0U0	-0.0177007	0.810218
Q6PB44	Q9CWL8	0.0844401	0.93098
Q6PB44	Q9Z2I0	-0.223042	0.936224
Q6PB44	Q9WUP7	0.054939	0.871983
Q6PB44	Q8VCT3	0.339272	0.974284
Q6PB44	Q9Z1G4	-0.0328043	0.977318
Q6PB44	Q8VEJ4	-0.0897525	0.983953
Q6PB44	Q8R2Y8	-0.177233	0.981498
Q6PB44	Q8BQ33	-0.164288	0.8975
Q6PB44	Q9CX00	0.0610424	0.965257
Q6PB44	Q9ES56	0.198412	0.985551
Q6PB44	Q7M6Y3	-0.102025	0.957888
Q6PB44	Q9ESZ8	-0.00786075	0.968807
Q8R323	Q9R099	0.218865	0.986886
Q8R323	Q9JHW4	0.231157	0.979074
Q8R323	Q921E6	0.120235	0.98677
Q8R323	Q99ME9	0.156423	0.980974
Q8VCM5	Q99JY0	0.267568	0.905238
Q8R323	Q9D9K3	-0.336784	0.932738
Q8R323	Q9CYX7	-0.349561	0.986824
Q8VCM5	Q9D8Y1	0.165781	0.884391
Q8VCM5	Q9EQ06	-0.000489216	0.925997
Q8VCM5	Q9CRD0	0.231855	0.847177
Q8VCM5	Q921L5	0.311752	0.886637
Q8VCM5	Q922Q1	0.151271	0.983321
Q8R323	Q9DCE5	0.0554268	0.985777
Q8R323	Q9CY58	-0.398978	0.931805
Q8R323	Q9EQI8	-0.0387855	0.963718
Q8R323	Q922J9	0.0338377	0.986103
Q8R323	Q9DBG7	-0.123448	0.986979
Q8R323	Q9DC33	-0.0444197	0.949268
Q8R323	Q9D0F6	0.496094	0.987091
Q8R323	Q9D6Z1	0.333861	0.98698
Q8R323	Q9CXW4	-0.106982	0.982197
Q8R323	Q9EP97	0.470227	0.858335
Q8R323	Q9JJF3	0.264351	0.98224
Q8R323	Q91VY9	-0.121472	0.948823
Q8R323	Q99ME2	0.136955	0.985634
Q8R323	Q9D0D4	0.306177	0.986273
Q8R323	Q9WUK4	0.490872	0.987091
Q8R323	Q99J62	0.35686	0.987093
Q8R323	Q9EPK7	0.341297	0.972903
Q8R323	Q99LD9	0.0873185	0.986995
Q8R323	Q9CPS7	-0.064178	0.986216
Q8R323	Q9JKX4	-0.0559816	0.968852
Q8R323	Q9CXS4	0.122009	0.977158
Q8R323	Q9CWX9	0.149678	0.986031
Q8R323	Q99LC8	0.156439	0.986995
Q8R323	Q99LH1	0.126558	0.985056
Q8R323	Q9DC71	-0.144162	0.924914
Q8R323	Q9DBY8	0.00731718	0.983735
Q8R323	Q9CQS2	0.195714	0.986994
P15920	Q9JHS3	0.0840241	0.964011
P15920	Q8VE99	0.0072145	0.983093
P52431	Q0VGM9	0.183998	0.819083
P52431	Q5NC05	0.513838	0.985926
P52431	Q8BZS9	0.242288	0.817732
P52431	Q9JK92	0.0217786	0.986492
P52431	Q8VDP4	0.0367902	0.973495
P52431	Q61321	-0.0030416	0.879015
P52431	Q80TY5	0.184037	0.917243
P52431	Q8C3S2	0.36138	0.974462
P52431	Q8VDS4	0.456236	0.8927
P52431	Q6ZQB6	0.359782	0.940246
P52431	Q6ZQJ5	0.433599	0.880774
P52431	Q5U4F6	-0.00171863	0.83347
P52431	Q9D187	0.0186007	0.926313
P52431	Q8BJL0	0.46065	0.955663
P52431	Q6NZM9	-0.00493217	0.816179
P52431	Q61210	0.237898	0.983693
P52431	Q9ES00	0.328757	0.905527
P52431	P81069	0.0345853	0.881092
P52431	P99024	0.181923	0.951596
P52431	P70451	0.638276	0.922565
P15920	Q9Z1G4	0.1952	0.931214
P52431	Q60848	0.174791	0.804406
P52431	Q9D2Q2	0.136873	0.85503
P52431	Q6PCL9	0.339305	0.979469
P52431	Q5SSZ5	0.132207	0.903077
P52431	P62814	-0.0389845	0.857178
P52431	P63017	-0.332828	0.984247
P52431	Q9CZX0	0.299105	0.981041
P52431	Q922D8	0.184024	0.970962
P52431	Q5SWU9	0.334565	0.953458
P52431	Q8VE18	0.42546	0.985219
Q571K4	Q6NZJ6	0.0394229	0.983974
D3Z0K6	Q08288	-0.144514	0.958221
D3Z0K6	Q5U4C3	-0.042865	0.925892
D3Z0K6	Q14AX6	-0.0933204	0.981771
D3Z0K6	F8VQC1	-0.142246	0.947407
D3Z0K6	Q80Y44	-0.145128	0.968534
D3Z0K6	Q80T69	0.213397	0.981578
D3Z0K6	Q5SSI6	-0.179429	0.931386
D3Z0K6	Q3USH5	0.0782472	0.933388
D3Z0K6	Q6ZPL9	-0.0122735	0.94657
D3Z0K6	Q8BGA5	-0.114178	0.881366
D3Z0K6	Q99ME9	-0.223016	0.917874
D3Z0K6	Q6NZQ2	-0.0772715	0.899735
D3Z0K6	Q6PAQ4	-0.21646	0.903728
D3Z0K6	Q8BVY0	-0.231223	0.884785
D3Z0K6	Q9CQS2	-0.00191358	0.898977
D3Z0K6	Q921N6	-0.20808	0.839138
D3Z0K6	Q61164	-0.0502306	0.940288
D3Z0K6	Q9JJT9	-0.047153	0.927725
D3Z0K6	Q99MJ9	0.0469021	0.924661
D3Z0K6	Q6P5B0	-0.231638	0.937396
D3Z0K6	Q5SWD9	-0.126691	0.95997
D3Z0K6	Q9Z315	-0.0857832	0.901734
D3Z0K6	Q8C5L7	-0.191144	0.966522
D3Z0K6	Q9ESX5	-0.00204355	0.913902
D3Z0K6	Q6P9R1	-0.0914586	0.949452
D3Z0K6	Q9CXK8	-0.069457	0.88678
Q3TPE9	Q9JLB0	0.101698	0.852305
Q3TPE9	Q9CWY8	0.176045	0.827976
Q91YL2	Q9D880	0.0165985	0.907329
Q91YL2	Q9D8N0	-0.0382287	0.943104
Q91YL2	Q9CR23	-0.0681289	0.964547
Q91YL2	Q91YQ5	-0.0395821	0.907859
Q91YL2	Q9Z1R2	-0.018166	0.98332
Q91YL2	Q9WVK4	-0.0246832	0.905945
Q91YL2	Q9D1H7	-0.0312973	0.944771
Q91YL2	Q9QYH6	-0.00276366	0.92741
Q91YL2	Q99M87	0.0115376	0.96488
Q91YL2	Q9WTV7	0.0271729	0.962097
Q91YL2	Q9Z127	-0.024093	0.962
Q3TPE9	Q9DBN9	0.078692	0.858253
Q3TPE9	Q8C3W1	0.0155426	0.834661
Q3TMP1	Q9CX97	0.145982	0.872724
Q3TMP1	Q8K284	0.799476	0.93879
Q3TMP1	Q9EP97	0.405803	0.93678
Q6KAR6	Q8R3S6	0.615761	0.986758
Q6KAR6	Q8CAQ8	-0.0614848	0.866398
Q6KAR6	Q8CAQ8	-0.00552041	0.866398
Q6KAR6	Q91WG2	-0.0851759	0.934605
Q6KAR6	Q922S8	0.112867	0.955915
Q6KAR6	Q6PGF7	0.252238	0.932884
Q6KAR6	Q8CHG3	-0.160503	0.98663
Q6KAR6	Q8CCB4	0.279726	0.912598
Q6KAR6	Q9JM13	0.154508	0.931822
Q6KAR6	Q8K0G5	0.256117	0.915543
Q3TMP1	Q91YU8	0.520197	0.920287
Q7TPQ3	Q9DAP7	0.00587593	0.935333
Q3V1H1	Q8BIZ6	-0.0338357	0.943683
Q3V1H1	Q7TNC4	0.0827154	0.820735
Q3V1H1	Q9CY58	0.0384839	0.965286
Q3V1H1	Q8BK35	0.286818	0.851871
Q3V1H1	Q8VEG4	-0.0970917	0.860568
Q8BWW9	Q8CIH9	0.369037	0.893254
Q8BWW9	Q99PL6	0.305686	0.977778
Q8BWW9	Q9CZ28	0.255049	0.839875
Q8BWW9	Q91VY5	0.269665	0.97431
Q8BWW9	Q8VCD7	0.0630959	0.881926
Q8BWW9	Q9D7A8	0.276198	0.857484
Q8BWW9	Q8VE47	0.446618	0.841234
Q8BWW9	Q9Z2C9	0.225118	0.913525
Q3UL36	Q9CYI4	-0.0272854	0.986882
Q3UL36	Q9D824	0.0358398	0.853396
Q3UL36	Q9D824	0.39578	0.853396
Q3UL36	Q6PAQ4	-0.201585	0.844492
Q3UL36	Q9R0U0	0.222828	0.986621
Q3UL36	Q8BJ05	0.190118	0.980805
Q3UL36	Q9Z204	0.255673	0.960219
Q3UL36	Q8R1F9	-0.51756	0.923425
Q3UL36	Q62189	0.0347869	0.978927
Q3UL36	Q9CR57	-0.14181	0.984547
Q3UL36	Q8K3W3	0.476841	0.986036
Q3UL36	Q8BT07	0.15283	0.872585
Q3UL36	Q8BY46	0.00303436	0.904609
Q3UL36	Q9JJ80	-0.155588	0.854996
Q3UL36	Q8VH51	-0.348365	0.98672
Q3UL36	Q80ZS3	-0.172429	0.981823
Q3UL36	Q8CJ67	-0.211113	0.900279
Q3UL36	Q69Z99	-0.00885128	0.934103
Q3UL36	Q8BKS9	-0.226376	0.801715
Q3UL36	Q62376	0.535241	0.986608
Q3UL36	Q8BZX4	-0.0882465	0.986829
Q3UL36	Q9EPU0	0.0166947	0.96007
Q3UL36	Q8R149	0.0540955	0.978139
Q3UL36	Q9DAW6	0.065223	0.902132
Q3UL36	Q5U4C3	0.309442	0.96768
Q3UL36	Q91YK2	0.0343118	0.985686
Q3UL36	Q569Z6	0.528592	0.959356
Q3UL36	Q80Y44	-0.411025	0.913569
Q3UL36	Q8BL97	0.312101	0.98677
Q3UL36	Q9D6Z1	-0.265706	0.924186
Q3UL36	Q8BPK2	-0.0929145	0.926655
Q3UL36	Q9JI13	-0.331081	0.982113
Q3UL36	Q99M28	-0.00439732	0.810372
Q3UL36	Q8BTI8	0.329933	0.986957
Q3V1H1	Q9CZX5	-0.0915611	0.88911
Q3V1H1	Q9DB96	0.164552	0.96121
Q3UL36	Q9CWZ3	0.0338152	0.98479
Q3V1H1	Q61584	-0.132763	0.934455
Q3V1H1	Q61584	-0.00213224	0.934455
Q3V1H1	Q9CYX7	0.275982	0.844964
Q3UL36	Q99ME9	-0.0197435	0.985935
Q3UL36	Q61136	0.25726	0.985785
Q3V1H1	Q9JKX4	0.113011	0.877319
Q3UL36	Q8R344	0.442029	0.974349
Q3UL36	Q99MJ9	-0.241192	0.841887
Q3UL36	Q9JKX4	-0.120274	0.925528
Q3UL36	Q5SUF2	0.564201	0.986861
Q3UL36	Q99LX5	-0.0100912	0.930864
Q3UL36	Q9JJT9	0.340528	0.927411
Q3UL36	Q9D287	-0.000542787	0.986524
Q3UL36	Q9D0F4	0.0297612	0.957204
Q3UL36	Q921N6	-0.0814957	0.986559
Q3UL36	Q8K4P0	0.13693	0.893999
Q3UL36	Q8C1D8	0.274522	0.951874
Q3UL36	Q8R3N6	-0.135274	0.888296
Q3UL36	Q8BHS3	0.138821	0.952932
Q3UL36	Q9JJ89	0.245456	0.863875
Q3UL36	Q91Z49	0.0409801	0.954307
Q3UL36	Q9CQ49	0.30113	0.98442
Q3UL36	Q9JIX8	0.226214	0.986361
Q3UL36	Q8CCS6	-0.00778517	0.986656
Q3UL36	Q9DCA5	0.0955392	0.929384
Q3UL36	Q9WTX2	-0.0733485	0.968279
Q3UL36	Q9DC48	0.115371	0.929364
Q3UL36	Q8K019	0.326818	0.866884
Q3UL36	Q8VEG4	-0.168405	0.914969
Q3UL36	Q9JIK5	0.153469	0.850357
Q3UL36	Q91W39	-0.209855	0.919913
Q3UL36	Q921M3	0.266451	0.879363
Q3UL36	Q5SWD9	-0.181667	0.85
Q3UL36	Q91WM3	0.0911204	0.986252
Q3UL36	Q8R3N1	-0.120295	0.874111
Q3UL36	Q6PHZ5	-0.0510818	0.9599
Q3UL36	Q7TNC4	0.444098	0.985945
Q3UL36	Q99PU8	0.026602	0.98613
Q3UL36	Q62241	0.079732	0.955021
Q3UL36	Q8BK72	-0.21012	0.831774
Q3UL36	Q8BIZ6	-0.346815	0.984862
Q3UL36	Q9CY57	0.154468	0.98616
Q3UL36	Q8K301	-0.300143	0.957797
Q3UL36	Q8CH25	0.0120435	0.985652
Q3UL36	Q9ERI5	-0.329366	0.972096
Q3UL36	Q923W1	0.0137407	0.933469
Q3UL36	Q9CY66	0.137532	0.897264
Q3UL36	Q9D2E2	-0.0263777	0.981001
Q3UL36	Q9QZH3	-0.122194	0.980891
Q3UL36	Q9D554	-0.360212	0.979637
Q3UL36	Q99LH1	-0.156233	0.984357
Q3UL36	Q8VHZ7	-0.0711184	0.896422
Q3UL36	Q91VE6	-0.0840558	0.984934
Q3UL36	Q9CPT5	0.238282	0.986583
Q3UL36	Q64012	0.339385	0.986649
Q3UL36	Q921Y2	-0.0419852	0.985241
Q3UL36	Q9CXW2	-0.0987913	0.980627
Q3UL36	Q5RJG1	-0.363287	0.979444
Q3UL36	Q9D0B0	0.0151057	0.982406
Q3UL36	Q8K3A9	-0.287876	0.950036
Q3UL36	Q9ESX5	-0.0107445	0.985408
Q8R3N1	Q921N6	0.674966	0.986794
Q8R3N1	Q9D0F4	-0.060985	0.978769
Q8R3N1	Q9CQI7	0.1471	0.96148
Q8R3N1	Q9JJT9	-0.27304	0.970016
Q8R3N1	Q9CQ40	-0.0888611	0.956712
Q8R3N1	Q9CPS7	0.345742	0.981951
Q8R3N1	Q99MJ9	0.306545	0.981557
Q8R3N1	Q99LX5	0.000292901	0.898443
Q8R3N1	Q9DBE9	0.57778	0.986982
Q8R3N1	Q9CXS4	0.248695	0.955978
Q8R3N1	Q9D0R4	0.491349	0.935292
Q8R3N1	Q91YU8	0.57313	0.985968
Q8R3N1	Q9D287	0.1451	0.985153
Q8R3N1	Q99LL5	-0.0528023	0.962842
Q8R3N1	Q9DCU6	0.0472214	0.984667
Q8R3N1	Q9D773	0.0490403	0.92421
Q8R3N1	Q9WTX2	-0.017742	0.951795
Q8R3N1	Q9ERH4	-0.0713758	0.880878
Q8R3N1	Q9CXL3	0.00717902	0.836601
Q8R3N1	Q99PU8	0.448279	0.897352
Q8R3N1	Q8VDT9	0.0650685	0.966693
Q8R3N1	Q9CQL5	0.227805	0.889077
Q8R3N1	Q9CPR4	-0.00202633	0.957335
Q8R3N1	Q91WM1	0.265303	0.986952
Q8R3N1	Q9CYH6	0.0566729	0.986638
Q8R3N1	Q9CZ96	-0.000342588	0.968182
Q8R3N1	Q91W39	0.218914	0.852831
Q8R3N1	Q9QYL7	0.606779	0.901301
Q8R3N1	Q9Z315	-0.0316275	0.981581
Q8R3N1	Q9JIK5	0.469969	0.985378
Q8R3N1	Q91WG3	-0.0689087	0.817363
Q8R3N1	Q91ZW3	0.643643	0.986846
Q8R3N1	Q9D7N3	0.226139	0.907522
Q8R3N1	Q9CPX7	-0.0143704	0.975477
Q8R3N1	Q9CZM2	0.305288	0.808444
Q8R3N1	Q9D824	0.0202828	0.940692
Q8R3N1	Q9D824	-0.0740353	0.940692
Q8R3N1	Q8VDS8	0.122749	0.955471
Q8R3N1	Q9CZX8	0.0263793	0.986896
Q8R3N1	Q99KS2	-0.1759	0.980968
Q8R3N1	Q99N96	0.237952	0.971264
Q8R3N1	Q9CPR5	0.198079	0.985846
Q8R3N1	Q99KG3	-0.103657	0.891592
Q8R3N1	Q9JKF7	0.138844	0.889747
Q8R3N1	Q9D8M4	0.514351	0.969396
Q8R3N1	Q9D0T1	-0.0261478	0.951383
Q8R3N1	Q8VC70	-0.181242	0.943156
Q8R3N1	Q923D4	-0.0872602	0.974935
Q8R3N1	Q9D0I8	0.428576	0.919056
Q8R3N1	Q8VHZ7	0.391612	0.819307
Q8R3N1	Q9CPT5	0.0407305	0.976065
Q8R3N1	Q99KP6	0.362664	0.986518
Q8R3N1	Q9JJ89	-0.0203013	0.986332
Q8R3N1	Q9CQF0	0.198544	0.849686
Q8R3N1	Q99N87	0.393932	0.952749
Q8R3N1	Q9DBR1	0.242436	0.982375
Q8R3N1	Q9DBY8	0.311336	0.876435
Q8R3N1	Q91VE6	0.534586	0.9864
Q8R3N1	Q9CY73	0.200689	0.862892
Q8R3N1	Q9DCA5	0.565984	0.945779
Q8R3N1	Q9DB96	0.463072	0.90305
Q8R3N1	Q9D0G0	0.365056	0.967403
Q8R3N1	Q9CQS5	-0.0893966	0.830047
Q8R3N1	Q99N92	0.0109456	0.886706
Q8R3N1	Q9Z2Q5	0.0260864	0.887963
Q8R3N1	Q99J62	-0.0512488	0.862028
Q8R3N1	Q91Z49	0.0669275	0.90332
Q8R3N1	Q9CXK8	0.434881	0.820415
Q8R3N1	Q921Y2	-0.00664013	0.940036
Q8R3N1	Q99L28	0.244041	0.965498
Q8R3N1	Q9CXW2	0.330371	0.901633
Q8R3N1	Q9ESX5	0.443247	0.901996
Q8R3N1	Q91WM3	0.430538	0.986099
Q8R3N1	Q9DCE5	0.475556	0.986748
Q8R3N1	Q9CQE3	0.240716	0.97229
Q8R3N1	Q99N95	0.158135	0.888189
Q8R3N1	Q9D903	0.289374	0.981439
Q8R3N1	Q9D2E2	0.218139	0.986841
Q8R3N1	Q8VIJ6	0.0429853	0.835455
Q8R3N1	Q9ER00	-0.06367	0.98363
Q8R3N1	Q99LH1	0.310888	0.843282
Q8R3N1	Q9DC71	0.343015	0.870289
Q8R3N1	Q9CY66	0.202116	0.812556
Q8R3N1	Q99N94	0.186283	0.976113
Q8R3N1	Q9JKB3	-0.291256	0.854784
Q8R3N1	Q9EQI8	0.296278	0.963905
Q80YR4	Q8VDF2	-0.0111202	0.968926
Q80YR4	Q8BYK6	0.210536	0.942033
Q80YR4	Q91W50	0.373229	0.873168
Q80YR4	Q9JKY0	0.263426	0.965428
Q9QXK3	Q9QZE5	0.136125	0.987092
Q9QXK3	Q9WV55	-0.198567	0.972069
Q8R3N1	Q9D8P4	-0.0275426	0.95363
Q80V86	Q8K2V6	0.402458	0.963832
Q80V86	Q9QXX4	0.343816	0.903546
Q80V86	Q91ZN5	-0.00585461	0.974751
Q80V86	Q8BH59	0.358896	0.917521
Q80V86	Q9CR67	0.0789229	0.922034
Q80V86	Q8BP71	-0.136365	0.861519
Q80V86	Q9DC16	0.172206	0.88872
Q80V86	Q8CIM8	0.65863	0.986593
Q80V86	Q925N2	-0.0225796	0.878541
Q80V86	Q99J56	0.00848087	0.961942
Q80V86	Q91YH5	0.171438	0.958547
Q80V86	Q8R0G7	-0.0470622	0.851105
Q80V86	Q922J9	0.209743	0.95442
Q80V86	Q9ESW4	-0.0888354	0.936687
Q80V86	Q91VN4	-0.217791	0.969598
Q80V86	Q9CQX2	-0.0639668	0.947411
Q80V86	Q9WVD5	0.168024	0.825659
Q80V86	Q91V83	0.189048	0.979483
Q80V86	Q925I1	0.137977	0.838668
Q80V86	Q9Z1X9	0.03373	0.955628
Q8R3N1	Q99ME9	0.589609	0.983815
Q8R3N1	Q9DCI9	0.00230674	0.844068
Q8R3N1	Q9Z1X4	0.336458	0.970149
Q80V86	Q8JZU2	0.0314945	0.956084
Q80V86	Q9ERK4	0.165606	0.81094
Q8R3N1	Q9CRB2	0.18425	0.986063
Q8R3N1	Q9CX11	0.211931	0.981175
Q8R3N1	Q9CQL4	-0.0083103	0.926733
Q8R3N1	Q9JJ80	0.442133	0.984654
Q8R3N1	Q99N93	0.401389	0.982507
Q8R3N1	Q9D1P0	0.0857089	0.970477
Q80V86	Q8VCM8	-0.127141	0.87215
Q80V86	Q9EPK7	0.249425	0.821622
Q80V86	Q9CR58	0.00516992	0.822492
Q80V86	Q8CHT3	0.520684	0.986817
Q80V86	Q80XN0	0.102348	0.803692
Q80V86	Q9JLN9	0.431794	0.900937
Q80V86	Q99L43	0.0823602	0.861362
Q80V86	Q921Q3	-0.017339	0.882211
Q80V86	Q9WUQ2	0.288848	0.9633
Q80V86	Q8BG51	0.176416	0.950615
Q80V86	Q9Z0V8	-0.00445271	0.890429
Q80V86	Q8BX10	-0.112615	0.941553
Q80V86	Q9QUJ7	-0.201495	0.910895
Q80V86	Q91WS0	-0.18541	0.970017
Q80V86	Q9CRT8	0.151007	0.910673
Q80V86	Q8CHY3	0.173122	0.887706
Q80V86	Q8BWY9	0.170705	0.867028
Q80V86	Q99J47	0.1605	0.890595
Q80V86	Q8VCH6	0.332503	0.89838
Q80V86	Q9D5T0	0.0805844	0.913218
Q80V86	Q9D4P0	0.0166659	0.97358
Q8VCF0	Q9D7A8	0.169088	0.904624
Q9ERN0	Q9Z1X2	0.282861	0.985054
Q9ERN0	Q9Z2A7	0.0368144	0.824284
Q9ERN0	Q9Z1W8	0.353095	0.895356
P62274	Q9CYX7	-0.0592199	0.985891
Q9ERN0	Q9QYE6	0.429138	0.982575
P62274	P62281	0.266468	0.987078
P62274	Q8K363	-0.176345	0.986581
Q9ERN0	Q9JIM1	0.176546	0.91097
Q9ERN0	Q9JLM4	0.15572	0.945995
Q9ERN0	Q9WUQ2	0.189269	0.9584
Q8VCF0	Q99P31	-0.32588	0.832016
Q8VCF0	Q9Z2A0	0.246047	0.852132
Q8VCF0	Q99KX1	0.386562	0.942576
Q9CY16	Q9D6Z1	0.182056	0.931314
Q9CY16	Q9Z204	0.187652	0.949235
Q9CY16	Q9CZM2	-0.0862251	0.952889
Q9CY16	Q9D211	0.208568	0.872061
Q9CY16	Q9CZX8	-0.0695898	0.970342
Q9CY16	Q9D7N3	0.420138	0.987088
Q9CY16	Q9JIK9	0.469167	0.987093
Q9CY16	Q9JIK5	0.058143	0.986631
Q9CY16	Q9D823	-0.147308	0.837208
Q9CY16	Q9JJG9	0.358188	0.986375
Q9CY16	Q9CYH6	-0.0283132	0.971545
Q9CY16	Q9EPU0	-0.191914	0.828088
Q9CY16	Q9DCE5	-0.0652407	0.953093
Q9CY16	Q9D0E1	-0.122667	0.884709
Q9CY16	Q9JKF7	0.530869	0.986632
Q9CY16	Q9CYI4	-0.0435102	0.986717
Q9CY16	Q9D8P4	0.0423097	0.986992
Q9CY16	Q9R0U0	-0.0210088	0.986188
Q9CY16	Q9D1R9	-0.426663	0.98562
Q9CY16	Q9D7N6	0.0565617	0.827146
Q9CY16	Q9DCI9	0.0331414	0.972515
Q9CY16	Q9D1P0	0.510759	0.98663
Q9CY16	Q9JJ80	0.193824	0.980263
Q9CY16	Q9DCU6	0.0250792	0.986849
Q9CY16	Q9CYX7	0.113248	0.984416
Q9CY16	Q9D773	0.102285	0.987051
Q9CY16	Q9WTX2	0.0255512	0.833949
Q9CY16	Q9CZU4	0.460134	0.986742
Q9CY16	Q9DBE9	0.101419	0.96985
Q9CY16	Q9D0Y8	0.396731	0.95547
Q9CY16	Q9D0B0	0.168342	0.88591
Q9CY16	Q9EQI8	0.543397	0.974905
Q9CY16	Q9JKB3	0.0146135	0.98682
Q9CY16	Q9D338	0.413051	0.986861
Q9CY16	Q9CY66	0.214081	0.889623
Q9CY16	Q9DC71	0.411982	0.98709
Q9CY16	Q9D903	0.335327	0.957241
Q9CY16	Q9D8E6	-0.097278	0.984765
Q9CY16	Q9ESX5	0.2051	0.985901
Q9CY16	Q9D1B9	0.526007	0.986115
Q9CY16	Q9D0G0	0.444553	0.930711
Q9CY16	Q9DCA5	-0.064064	0.933097
Q9CY16	Q9CY73	0.189147	0.986165
Q9CY16	Q9DBR1	0.11753	0.986044
Q9CY16	Q9JJ48	0.127514	0.968362
Q9CY16	Q9JJ89	0.248391	0.985203
Q9CY16	Q9Z0H1	-0.114153	0.924617
Q9CY16	Q9D1N9	0.434032	0.986069
Q91X96	Q9DAK9	-0.0232768	0.814681
Q91X96	Q9D115	-0.0120083	0.81364
Q91X96	Q9D1G2	0.00493933	0.907485
P62274	Q8BGA5	-0.0459078	0.927998
P62274	P62301	0.117643	0.987057
P62274	Q8BVY0	0.0749947	0.986101
P62274	Q9CX11	-0.164538	0.98165
P62274	P62911	0.318063	0.970115
P62274	Q6DFW4	-0.0520705	0.897447
P62274	P62852	0.00214048	0.987092
P62274	P62849	0.188277	0.987083
P62274	Q99ME9	0.0186131	0.963074
P62274	Q9CR57	0.182149	0.986071
P62274	P62900	0.0491898	0.986851
P62274	P63325	0.253569	0.987088
P62274	P62983	0.191378	0.844898
P62274	Q6ZWV7	0.104301	0.98705
P62274	P67984	0.223204	0.982787
P62274	P62830	0.301518	0.987068
P62274	Q9D6Z1	-0.014669	0.880823
P62274	Q9CXW4	-0.0328567	0.968033
P62274	Q9D0I8	0.0434325	0.986009
P62274	P62751	0.0800645	0.985896
P62274	Q9JI13	-0.0245151	0.812675
P62274	Q3TJZ6	0.224107	0.808681
P62274	Q6PGG6	0.190785	0.985923
P62274	P83882	0.135914	0.986989
P62274	Q8K013	0.0852043	0.903294
P62274	Q8K2M0	-0.150153	0.986994
P62274	Q1HFZ0	0.249587	0.948165
P62274	P97461	0.141438	0.982709
P62274	Q9CZX8	-0.0463575	0.987089
P62274	Q8BYK6	0.0445238	0.973796
P62274	Q6ZWN5	0.308989	0.983721
Q80YR4	Q8K363	-0.274324	0.972522
Q80YR4	Q99LC8	0.134644	0.984677
Q80YR4	Q99JF8	-0.121317	0.886515
Q80YR4	Q9CY58	0.278925	0.977197
Q80YR4	Q8CCP0	0.233302	0.982173
Q80YR4	Q9D9K3	0.165468	0.827165
Q80YR4	Q99LF4	0.379928	0.986561
Q80YR4	Q99NH0	0.141831	0.98625
Q80YR4	Q9CQE8	0.423718	0.980988
Q80YR4	Q8CD15	-0.0762124	0.986256
Q80YR4	Q99J62	-0.0104732	0.977523
P62274	Q9DBY8	-0.107969	0.949179
P62274	Q8K224	-0.1362	0.850885
P62274	Q9CQS2	0.131243	0.986173
P62274	Q9JJ89	0.0500763	0.986284
P62274	Q9EQI8	-0.124649	0.986084
P62274	Q8K3A9	0.125393	0.857619
P62274	Q9CPN8	0.070849	0.986139
P62274	P62702	0.364742	0.987072
P62274	P62908	0.184251	0.986683
P62274	Q8R1B4	0.143075	0.969345
P62274	Q3URQ0	-0.0444344	0.836836
P62274	Q99JF8	-0.131995	0.986118
P62274	P97351	0.317622	0.889608
P62274	Q99LC8	0.0968444	0.986462
P62274	Q9D903	-0.0172329	0.98657
P62274	Q99LH1	0.1157	0.986239
P62274	Q921N6	-0.211204	0.986058
P62274	Q9JKX4	-0.0310907	0.985425
P62274	P84099	0.476068	0.986891
P62274	Q99MJ9	-0.209244	0.986445
P62274	Q9CPS7	-0.206096	0.981537
P62274	Q91YU8	0.0594049	0.986833
P62274	Q8BW10	0.233133	0.987041
P62274	Q99LD9	0.287509	0.984579
P62274	Q8CGC6	0.0455857	0.985793
P62274	Q6ZWV3	0.484849	0.986988
P62274	Q8BKF1	0.0328621	0.984276
P62274	Q9D0D3	-0.0314644	0.918961
P62274	Q8CD15	0.113191	0.985242
P62274	Q99J62	0.00377533	0.983339
P62274	Q9DBE9	-0.109281	0.97457
P62274	Q9D0D4	-0.0771234	0.986277
P62274	Q91WN1	0.25921	0.916635
P62274	Q8C796	0.0949698	0.816129
P62274	Q99PU8	0.0500134	0.982573
P62274	Q91VY9	0.16868	0.979551
P62274	Q6ZWU9	0.0572819	0.986888
P62274	Q8K205	0.103455	0.984228
P62274	Q9JJF3	-0.141791	0.957495
P62274	Q9CPR4	0.183463	0.975659
P62274	P63276	0.115463	0.987079
P62274	Q8BKS9	-0.0594374	0.898002
P62274	Q9D0F6	-0.0121742	0.964606
P62274	Q08288	-0.23983	0.985888
P62274	Q6ZPL9	-0.107623	0.986674
P62274	Q5HZH2	0.0125982	0.974945
P62274	P62843	0.186189	0.987084
P62274	Q9D7Z3	-0.13357	0.917094
P62274	Q8BHY2	-0.172356	0.980913
P62274	Q5SWD9	0.111124	0.986126
P62274	Q6P5B0	-0.0624339	0.98687
P62274	Q8R323	0.120639	0.986449
P62274	Q9DC33	-0.0192473	0.939052
P62274	Q9CXK8	-0.0934006	0.839721
P62274	Q9QYL7	-0.22285	0.813741
P62274	Q8C5L7	-0.055072	0.983974
P62274	P70279	-0.308016	0.946592
P62274	Q5ND52	0.112868	0.933984
P62274	Q9JIK5	-0.0982211	0.981342
P62274	Q7TPV4	-0.137405	0.986917
P62274	Q91ZW3	-0.0817098	0.964202
Q8K183	Q9DB29	0.159071	0.826395
Q8K183	Q9D1R2	0.146386	0.881183
Q6PFH3	Q8VBV7	0.0129978	0.842723
Q91WM3	Q9CPT5	0.166046	0.986858
Q91WM3	Q9DBY8	0.49283	0.986381
Q91WM3	Q9CQF0	0.289763	0.983409
Q91WM3	Q9JJ89	0.17343	0.986169
Q91WM3	Q99MJ9	0.262291	0.986442
Q91WM3	Q99LX5	-0.0142048	0.98369
Q91WM3	Q921N6	0.446891	0.987014
Q91WM3	Q9JKX4	0.46891	0.842055
Q91WM3	Q9CZX5	0.177683	0.972536
Q91WM3	Q91WN1	0.0562005	0.984785
Q91WM3	Q9DCA5	0.420684	0.986084
Q91WM3	Q9DBE9	0.437948	0.986841
Q91WM3	Q9ESX5	0.292412	0.986812
Q91WM3	Q9D1Q1	0.0119802	0.801601
Q91WM3	Q9CXK8	0.451099	0.984447
Q91WM3	Q9JKB3	-0.141184	0.987016
Q91WM3	Q9CY16	0.290472	0.973879
Q91WM3	Q921Y2	-0.00440483	0.986507
Q91WM3	Q99L28	0.250558	0.984639
Q91WM3	Q924T2	0.216174	0.923818
Q91WM3	Q9D8E6	-0.0174424	0.986308
Q91WM3	Q9CY66	0.302952	0.986874
Q91WM3	Q9DBR1	0.198424	0.986863
Q91WM3	Q9JJ48	-0.0404219	0.958318
Q91WM3	Q9CQS2	0.174793	0.985928
Q91WM3	Q9CPN8	-0.0824191	0.986603
Q91WM3	Q9D0B0	0.289301	0.9865
Q91WM3	Q9EPA7	0.406613	0.893218
Q91WM3	Q99LH1	0.338486	0.986077
Q91WM3	Q9D903	0.382403	0.98697
Q91WM3	Q9WTX2	0.0348912	0.987055
Q91WM3	Q91YU8	0.333398	0.986946
Q91WM3	Q99LL5	0.346414	0.986267
Q91WM3	Q9CYX7	0.115125	0.986722
Q91WM3	Q9D0R4	0.50237	0.985975
Q91WM3	Q9EQM6	0.115161	0.986183
Q91WM3	Q9CQI7	0.0732994	0.824067
Q91WM3	Q9JJT9	-0.0297158	0.985363
Q9JIB0	Q9QYG0	0.0432826	0.895935
Q8K183	Q9Z2L6	0.00624944	0.809946
Q8K183	Q8K3F7	-0.345661	0.831836
Q8K183	Q91WU5	0.0591024	0.904066
Q9JIB0	Q9QYF9	-0.112583	0.852259
Q9JIB0	Q9JK81	0.0841916	0.878048
P70227	Q8BZM0	0.0144153	0.837837
P70227	Q9WVM1	0.305044	0.862385
P70227	Q9QXS1	0.00851322	0.986834
P70227	Q9QXS1	0.0831399	0.986834
P70227	Q9ER00	-0.0773348	0.889907
P70227	P84091	0.404805	0.973879
P70227	Q62261	0.253365	0.970653
P70227	Q62261	0.0180045	0.970653
P70227	Q02257	-0.00172776	0.937826
P70227	Q9D0I9	-0.0581286	0.842415
P70227	Q9DBG3	0.291659	0.969862
P70227	Q8VDZ4	0.00601841	0.836005
P70227	Q9ERG0	0.00650472	0.986579
P70227	Q60634	0.369309	0.975437
P70227	Q924W7	0.00892229	0.974015
P70227	Q9CRB9	0.138681	0.98649
Q8BYB9	Q9EPL0	0.0235788	0.836501
Q8BYB9	Q8VD62	-0.0399075	0.892049
Q8BYB9	Q9Z0F8	0.0413629	0.952841
Q8BYB9	Q9ET26	-0.157472	0.856116
Q8BYB9	Q91ZW2	0.202017	0.985962
Q8BYB9	Q9JHP7	0.438387	0.986965
Q8BYB9	Q8CFG0	0.00693368	0.923228
Q8BYB9	Q8VEJ4	0.162469	0.866366
Q8BYB9	Q9D1R2	-0.109101	0.831342
Q8BYB9	Q9Z0L8	0.0872546	0.969052
Q3TJM4	Q8C4M7	0.122891	0.951465
Q8BYB9	Q9DAU1	0.00832014	0.936061
P70227	Q9QZS3	0.258128	0.985862
P70227	Q8CJ19	0.128003	0.811714
P70227	Q8R080	-0.277791	0.980253
P70227	Q91X78	0.115778	0.984285
P70227	Q8R4U7	-0.120605	0.910601
P70227	Q5U4C1	-0.0647151	0.811585
P70227	Q8R0X7	0.338397	0.971389
P70227	Q6IRU5	0.00129472	0.952223
P70227	Q922B9	0.0792599	0.983864
P70227	Q9CRA9	-0.0364221	0.818538
P70227	Q9WTI7	0.142915	0.981124
Q8BYB9	Q8R0F3	0.0235245	0.987091
Q8BYB9	Q99LJ1	-0.0124222	0.801582
Q8BYB9	Q9DAM1	-0.122194	0.907075
Q8BYB9	Q8VEB4	0.229805	0.98571
Q8BYB9	Q8CFE2	-0.285	0.912653
Q8BYB9	Q921W0	-0.0359836	0.903486
P70227	Q8C0T5	0.0367562	0.809296
Q8BYB9	Q920A5	0.164419	0.986423
Q8BYB9	Q91WU5	-0.0428569	0.824846
Q8BYB9	Q91VN0	0.00624544	0.965904
Q8BYB9	Q9Z2L6	0.0326807	0.819086
Q8BYB9	Q9R0N0	-0.327665	0.961138
Q8BYB9	Q9JM14	-0.189267	0.877608
Q8BYB9	Q8VCA8	-0.0154392	0.885166
Q8BYB9	Q9D074	-0.000285299	0.977391
Q8BYB9	Q9DB16	-0.0249524	0.815961
Q91W40	Q9WTK5	0.667669	0.88782
Q91W40	Q9EP53	0.234486	0.855404
Q91W40	Q91Z67	-0.04015	0.892894
Q99MR3	Q9EPE9	0.0240036	0.80617
Q99MR3	Q9D710	0.0375912	0.853873
Q99MR3	Q9WUQ2	0.0793792	0.865826
Q99MR3	Q9JIM1	0.0236183	0.91759
Q99MR3	Q9WU03	-0.0784806	0.855927
Q99MR3	Q99NA9	-0.0110064	0.942389
P50171	Q9R0Y5	-0.411297	0.837408
P50171	Q9D7E3	0.0173042	0.890949
P50171	Q3UFY7	0.117136	0.843779
P50171	Q6PDY2	0.158094	0.896505
P50171	Q9JK38	-0.0465306	0.805971
P50171	Q8VED9	0.00145686	0.844955
P50171	Q8VDC0	0.318942	0.972546
P50171	Q9WTZ1	0.0130871	0.851303
P50171	Q8BYL4	0.319503	0.984301
P50171	Q9CY34	-0.113878	0.866163
P50171	Q8K354	-0.148518	0.904839
P50171	Q9D820	-0.158379	0.818684
P50171	Q8VDQ1	0.188544	0.822604
Q91W40	Q9DBS5	0.110006	0.986726
P50171	Q91V76	0.166076	0.849251
P50171	Q3U5F4	-0.305286	0.854507
P50171	Q3V3R1	0.0448706	0.982831
Q8BHY2	Q8BKC5	-0.127126	0.950303
Q8BHY2	Q9CWX9	0.511894	0.906687
Q8BHY2	Q9JKB3	-0.51787	0.983771
Q8BHY2	Q9D8E6	0.159709	0.983815
Q8BHY2	Q9DC33	-0.0356651	0.969452
Q8BHY2	Q921Y2	0.00093267	0.984221
Q8BHY2	Q99L28	0.0846993	0.938668
Q8BHY2	Q9ESX5	0.472624	0.885803
Q8BHY2	Q9CXK8	0.612544	0.98189
Q8BHY2	Q9CPN8	-0.0819922	0.98027
Q8BHY2	Q8VHK9	0.1114	0.97606
Q8BHY2	Q9CY66	0.175039	0.947822
Q8BHY2	Q9DCH2	0.113901	0.968635
Q8BHY2	Q99LH1	0.363168	0.985639
Q8BHY2	Q9D903	0.0596061	0.971741
Q8BHY2	Q9D2E2	0.238994	0.983083
Q8BHY2	Q91ZW3	0.470425	0.985671
Q8BHY2	Q8BK35	0.147593	0.911909
Q8BHY2	Q9D823	0.0328868	0.950096
Q8BHY2	Q8CI11	0.372384	0.985109
Q8BHY2	Q9JIK5	0.195053	0.9854
Q8BHY2	Q91WM3	0.337468	0.918309
Q8BHY2	Q8R3N1	0.491715	0.986408
Q8BHY2	Q8JZM0	0.453382	0.954751
Q8BHY2	Q9DCE5	0.311166	0.975782
Q8BHY2	Q99JH1	-0.00970279	0.907169
Q8BHY2	Q8R323	0.312916	0.980202
Q8BHY2	Q99LX5	-0.0151698	0.955675
Q8BHY2	Q9DBE9	0.525382	0.986848
Q8BHY2	Q9CPS7	0.375935	0.940969
Q8BHY2	Q99MJ9	0.55575	0.981311
Q8BHY2	Q8BMA6	0.054217	0.955401
Q8BHY2	Q9D0D4	0.370886	0.939814
Q8BHY2	Q91WN1	-0.137089	0.904137
Q8BHY2	Q8CGC6	0.449758	0.986227
Q8BHY2	Q99LD9	-0.0803267	0.92166
Q8BHY2	Q91YU8	0.564849	0.976937
Q8BHY2	Q921N6	0.601986	0.985911
Q8BHY2	Q9JLI8	-0.0143793	0.981385
Q8BHY2	Q9CPT5	-0.216399	0.984765
Q8BHY2	Q9CQS2	0.195919	0.98497
Q8BHY2	Q8K224	0.66285	0.824695
Q8BHY2	Q9DBR1	0.149821	0.978353
Q8BHY2	Q9DBY8	0.252898	0.980918
Q8BHY2	Q91VE6	0.501593	0.982964
Q8BHY2	Q8CD15	0.384154	0.986082
Q8BHY2	Q8BP67	-0.0339665	0.983892
Q8BHY2	Q99J62	0.28089	0.982856
Q8BHY2	Q9DCA5	0.594916	0.984505
Q8BHY2	Q9JJ89	-0.17785	0.984582
Q8BHY2	Q9CRB2	-0.174097	0.944005
Q8BHY2	Q9CX11	0.374902	0.94367
Q8BHY2	Q8C4J7	0.581028	0.978112
Q8BHY2	Q9CR57	0.048314	0.978389
Q8BHY2	Q9CZM2	-0.031139	0.982709
Q8BHY2	Q9QXN3	-0.141284	0.927028
Q8BHY2	Q8BVY0	0.443067	0.984999
Q8BHY2	Q8BY46	0.015739	0.817513
Q8BHY2	Q9Z1X4	0.182307	0.964253
Q8BHY2	Q99ME9	0.518259	0.984686
Q8BHY2	Q9CXL3	-0.011131	0.936279
Q8BHY2	Q8BVE8	0.0202789	0.896439
Q8BHY2	Q9CZ96	-0.0380079	0.929383
Q8BHY2	Q91WM1	0.323335	0.944044
Q8BHY2	Q9CYH6	0.0333209	0.968486
Q8BHY2	Q8R149	-0.0620851	0.964047
Q8BHY2	Q8K3Y3	0.389993	0.951173
Q8BHY2	Q8K205	0.297572	0.975304
Q8BHY2	Q99PU8	0.316661	0.985613
Q8BHY2	Q91VY9	-0.254324	0.972714
Q8BHY2	Q9CPR4	0.176174	0.983461
Q8BHY2	Q8BW72	0.103182	0.871954
Q8BHY2	Q9D6Z1	0.62549	0.97563
Q8BHY2	Q9CXW4	0.000956272	0.971829
Q8BHY2	Q9D0I8	0.395062	0.984792
Q8BHY2	Q9CZX8	0.0346597	0.984944
Q8BHY2	Q8C9B9	0.118957	0.957883
Q8BHY2	Q9D0F6	0.372066	0.98491
Q8BHY2	Q9JI13	0.476879	0.966964
Q8BHY2	Q91YK2	0.365645	0.983438
Q8BHY2	Q9D8M4	0.447625	0.946035
Q6P1G2	Q9WTX5	0.065274	0.953851
Q6P1G2	Q78JE5	-0.0483602	0.952081
Q8BHY2	Q8BW10	0.0861137	0.958614
Q8BHY2	Q8K363	0.595912	0.984746
Q8BHY2	Q99LL5	0.27155	0.96881
A2A5K6	P62960	-0.0181481	0.901086
Q6P7W5	Q8K298	-0.0304434	0.804589
Q6P7W5	Q9Z1S0	0.017389	0.872454
Q6P7W5	Q99LI9	-0.0501396	0.987037
Q6P7W5	Q91VT4	0.0335694	0.842698
Q6P7W5	Q9JK91	0.0893067	0.86249
Q6P7W5	Q8BJQ2	-0.101371	0.936508
Q6P7W5	Q91W67	0.00627416	0.883742
Q6P7W5	Q9DBT5	-0.0342393	0.896774
Q6P7W5	Q80TY0	-0.025083	0.834075
Q6P7W5	Q9ES00	0.0150705	0.818186
Q3TJM4	Q9QYM8	-0.0748636	0.907926
Q6P7W5	Q9CXG3	0.0550384	0.883799
Q6P7W5	Q8C2A2	0.123061	0.987093
Q3TJM4	Q80ZS3	0.0996353	0.985429
Q91WM3	Q9DCE5	0.324739	0.987003
Q8QZY1	Q9D1M4	0.0252245	0.940814
Q8QZY1	Q9Z1D1	0.354504	0.987093
Q8QZY1	Q91VY9	0.513873	0.975949
Q8QZY1	Q9QZD9	0.374883	0.987093
Q8QZY1	Q9DBZ5	0.518584	0.987093
Q8QZY1	Q91WK2	0.597986	0.987093
Q8QZY1	Q9WUK4	0.240153	0.915168
Q8QZY1	Q9DBD5	0.0821676	0.982914
Q8QZY1	Q99MJ9	-0.207897	0.962853
Q8QZY1	Q9D289	0.0094205	0.839658
Q8QZY1	Q8R1B4	0.518605	0.987093
Q8QZY1	Q9DCH4	0.541157	0.987093
Q8QZY1	Q922B2	0.409849	0.872989
Q8QZY1	Q99JX4	0.631249	0.987093
P58801	Q9Z1Z2	0.00828858	0.953685
Q6P1D7	Q9JM05	-0.0188334	0.861602
Q8CEF1	Q9Z2G0	-0.018854	0.966226
Q6ZWZ2	Q8CFI2	0.242978	0.986949
Q6ZWZ2	Q8VEH6	0.414201	0.826909
Q6ZWZ2	Q9JJ78	0.466896	0.887616
Q6ZWZ2	Q9CWR8	-0.291483	0.868976
Q6ZWZ2	Q91VY9	0.0897555	0.845757
Q6ZWZ2	Q8BGW1	0.0763544	0.846696
Q8BWZ3	Q9CY52	0.422263	0.802255
Q8BWZ3	Q9QXB9	0.546802	0.807816
Q8BWZ3	Q8VCD7	-0.00387738	0.82254
Q8BWZ3	Q9CWL8	0.151626	0.985223
Q8BWZ3	Q9D7A8	0.0502032	0.822718
Q8BWZ3	Q91W43	0.0110425	0.802904
Q8BWZ3	Q9JHS9	-0.217116	0.80405
Q8BWZ3	Q9CWE0	-0.572084	0.834725
Q8BWZ3	Q91WC0	0.197614	0.812384
Q8BWZ3	Q9WVS8	0.347984	0.833171
Q8BWZ3	Q91VU7	0.318635	0.970498
Q8BWZ3	Q99JT1	0.0764905	0.843922
Q8BWZ3	Q9WV03	-0.158576	0.8614
Q8BWZ3	Q9CYG7	0.00742163	0.96226
Q8BWZ3	Q91XD6	0.238707	0.828484
Q8BWZ3	Q91VY9	0.384752	0.867645
Q8BWZ3	Q9Z2C9	0.144746	0.83396
Q8BWZ3	Q91WT4	-0.0366272	0.853439
Q8BWZ3	Q8K396	-0.103634	0.983509
Q8BTV2	Q923D5	-0.063546	0.941064
Q8BTV2	Q91VJ5	-0.0349949	0.952412
Q8BTV2	Q99KG3	-0.265191	0.859641
Q8BTV2	Q9QZS3	0.158573	0.985675
Q8BTV2	Q8VH51	0.0881877	0.981774
Q8BTV2	Q91WQ3	-0.149199	0.810437
Q8BTV2	Q9D824	0.00105806	0.903548
Q8BTV2	Q9D824	0.178295	0.903548
Q8BTV2	Q9DBH0	-0.346248	0.960669
Q9CX97	Q9CXK8	0.306659	0.93733
Q9CX97	Q9JJ89	0.21174	0.80427
Q9CX97	Q9JIK9	0.167851	0.834982
Q6PGL7	Q9CR64	-0.0615299	0.84114
Q6PGL7	Q9CPQ1	0.00303483	0.939747
Q6PGL7	Q9QZQ1	-0.420894	0.960721
Q9CX97	Q9DBE9	0.212665	0.960891
Q6NTA4	Q9CQ22	-0.00227515	0.951653
Q9CX97	Q9JJA4	0.270901	0.96949
Q6PGL7	Q99KJ8	0.705881	0.978071
Q6PGL7	Q8CBY8	0.243811	0.95014
Q6PGL7	Q8BJY1	0.0976714	0.816159
Q6PGL7	Q8C2E7	0.0324201	0.987093
Q6PGL7	Q9JLQ0	0.626501	0.982107
Q6PGL7	Q9WUB4	0.0212681	0.986379
Q6PGL7	Q9QZB9	0.0721113	0.891408
Q6PGL7	Q9Z0Y1	0.235225	0.966138
Q6PGL7	Q9JKY5	-0.29545	0.864836
Q6PGL7	Q9DC51	-0.342359	0.956277
Q8BWZ3	Q8JZK9	0.295761	0.885916
Q8BWZ3	Q9CQH7	-0.15434	0.954815
Q6PGL7	Q9CWN7	-0.331273	0.921694
Q6PGL7	Q9D8X5	-0.256972	0.802911
Q6PGL7	Q9CR27	0.0893522	0.987093
Q6PGL7	Q9QZB7	-0.0505965	0.985895
Q6PGL7	Q9JKY0	0.115612	0.966411
Q3TQB2	Q91VT4	0.109794	0.97259
Q3TQB2	Q9CPY0	-0.138997	0.867941
Q3TQB2	Q9CWG8	0.130446	0.981947
Q3TQB2	Q61578	0.123942	0.985546
Q3TQB2	Q3ULD5	0.0552813	0.975706
Q3TQB2	Q99MR8	0.0216417	0.95928
Q3TQB2	Q922W5	0.0466901	0.984418
Q3TQB2	Q8BYL4	0.0592701	0.850439
Q3TQB2	Q8BGV0	0.984656	0.913973
Q8BTV2	Q99JX7	0.366558	0.850315
Q8BTV2	Q8C2Q3	0.0712696	0.80175
Q7TSG2	Q8BYH8	0.152325	0.870836
Q8BTV2	Q9D0F4	-0.077003	0.876194
Q7TSG2	Q925J9	0.230951	0.850237
Q7TSG2	Q8BHN3	-0.325843	0.854015
Q7TSG2	Q8R0A0	0.400627	0.986761
Q7TSG2	Q9ES00	0.441982	0.806311
Q7TSG2	Q9CYC5	0.0210834	0.944651
Q8BTV2	Q9QZM0	-0.374024	0.802129
Q8BTV2	Q8K298	-0.0397498	0.879487
Q8BTV2	Q8BWY3	-0.0647836	0.838007
Q8BTV2	Q9CR02	0.134263	0.986521
Q8BTV2	Q8VBW6	-0.155361	0.887788
Q8BTV2	Q8K1Z0	0.0893092	0.841661
Q8BTV2	Q9CQF3	0.0399783	0.987021
Q7TSG2	Q91XU3	-0.00933427	0.985456
Q7TSG2	Q924H2	0.150854	0.984009
Q7TSG2	Q80UW8	0.25591	0.985539
Q7TSG2	Q9D7M8	0.0247468	0.986415
Q7TSG2	Q923G2	-0.149518	0.983452
Q7TSG2	Q8VE18	0.520304	0.870218
Q7TSG2	Q8BHK9	0.156551	0.93755
Q7TSG2	Q8CII2	0.00690041	0.970899
Q7TSG2	Q8VCE2	0.571042	0.938812
Q7TSG2	Q8BJL1	0.200851	0.918253
Q7TSG2	Q8VC34	0.42278	0.985812
Q7TSG2	Q9D3W4	0.495812	0.961673
Q7TSG2	Q8CFI7	0.20087	0.986973
Q7TSG2	Q9CSU0	0.173543	0.958625
Q8BHN1	Q8BUR4	-0.151447	0.82505
Q8BHN1	Q91WG2	0.431087	0.848301
E9QAP7	Q6P2B1	-0.200907	0.878642
E9QAP7	Q99PM3	-0.00681451	0.93911
Q91WM3	Q9D1R9	-0.0763237	0.986052
Q91WM3	Q9CQL4	0.0195653	0.88561
Q91WM3	Q9JJ80	0.172157	0.986756
Q91WM3	Q99ME9	0.39883	0.986988
Q91WM3	Q9CR57	-0.107962	0.985839
Q91WM3	Q9CYH6	0.0260324	0.986987
Q91WM3	Q9D7Z3	0.397452	0.95192
Q91WM3	Q9EPU0	-0.178052	0.979482
Q91WM3	Q9EP97	0.112138	0.98511
Q91WM3	Q9CXL3	0.0885686	0.986914
Q91WM3	Q9D0T1	-0.0153187	0.985038
Q91WM3	Q920Q6	0.296473	0.868708
Q91WM3	Q9JI13	0.364995	0.986229
Q91WM3	Q9CPR4	-0.0498161	0.986745
Q91WM3	Q91YK2	0.304741	0.986986
Q91WM3	Q9QYL7	0.551442	0.971441
Q91WM3	Q9JIK5	0.314586	0.986914
Q91WM3	Q99PU8	0.0796234	0.986276
Q91WM3	Q923W1	-0.116318	0.981849
Q91WM3	Q9D7N3	0.157579	0.903933
Q91WM3	Q9R0U0	0.0471621	0.965275
Q91WM3	Q99KS2	0.0847187	0.982092
Q91WM3	Q9CX11	0.301846	0.978866
Q91WM3	Q9CYI4	-0.30287	0.986861
Q91WM3	Q9CZT6	0.167559	0.986421
Q91WM3	Q9CQT2	0.152528	0.986246
Q91WM3	Q9D0E1	0.0527448	0.986874
Q91WM3	Q9CRB2	0.263716	0.858605
Q91WM3	Q9CXW4	-0.0354679	0.987026
Q91WM3	Q9D0I8	0.173424	0.986995
Q91WM3	Q9D6Z1	0.284674	0.987023
Q91WM3	Q9D8M4	0.292266	0.985414
Q91WM3	Q9Z204	0.337765	0.983598
Q91WM3	Q9CZM2	0.0310338	0.986284
Q91WM3	Q9CZX8	0.00697478	0.985062
E9QAP7	Q62311	0.119422	0.978572
E9QAP7	Q9R1C0	0.549479	0.983534
Q6A009	Q8R2Q8	-0.0676125	0.845935
Q6A009	Q8VBZ3	0.0140196	0.987031
Q6A009	Q8JZN7	-0.202424	0.845301
Q6A009	Q8BWY9	0.514251	0.985006
Q6A009	Q99J47	-0.131864	0.977392
Q6A009	Q7TMY7	0.533866	0.978619
Q6A009	Q6ZQ73	0.314636	0.964052
Q6A009	Q6PA06	-0.00702308	0.914298
Q6A009	Q921G6	-0.0164033	0.872485
Q6A009	Q922J9	0.236658	0.848317
Q6A009	Q91V83	0.296363	0.847915
Q6A009	Q9D168	0.0357706	0.839078
Q6A009	Q9CR61	-0.076834	0.820378
Q6A009	Q9Z127	-0.176835	0.986878
Q6A009	Q6PB93	0.0299304	0.98479
Q6A009	Q8R1U1	0.370327	0.856083
Q6A009	Q80WQ2	0.406056	0.868724
Q6A009	Q8K0C1	0.515172	0.929521
Q6A009	Q8VI75	0.513132	0.821371
Q6A009	Q8R1Q8	0.0358579	0.85983
Q6A009	Q8K2V6	0.541767	0.96766
Q6A009	Q9D071	0.630352	0.980064
Q6A009	Q9D187	0.0222544	0.95185
Q6A009	Q924Z6	0.472748	0.968995
Q8R2U2	Q99MJ9	-0.000174661	0.98373
Q8R2U2	Q921N6	0.365797	0.959916
Q8R2U2	Q9DBD5	0.387005	0.985043
Q8R2U2	Q9D0R4	0.238885	0.985143
Q8R2U2	Q91YU8	0.244701	0.98606
Q8R2U2	Q99LL5	-0.0585582	0.979748
Q8R2U2	Q9CYX7	0.0452404	0.984593
Q8R2U2	Q9EQM6	-0.0223481	0.925697
Q6A009	Q8BXQ2	0.0889721	0.953489
Q6A009	Q9JLN9	0.568198	0.877261
Q6A009	Q99L43	0.0737701	0.87285
Q6A009	Q8BWY7	0.00811575	0.942769
Q6A009	Q6DFV1	0.354674	0.944442
Q6A009	Q8CHT3	0.318408	0.986858
Q6A009	Q9JJY4	0.470316	0.847847
Q6A009	Q8BFY9	0.370241	0.971707
Q91ZA3	Q99MR8	0.412696	0.954946
Q91ZA3	Q9R1P3	-0.0234992	0.986152
Q91ZA3	Q99MN9	0.715175	0.987093
Q9WTX5	Q9WTX6	-0.212453	0.985786
Q9WTX5	Q9Z1K5	-0.00157842	0.950918
Q91ZA3	Q9D0R8	0.0759495	0.811406
Q6A009	Q8VCM8	0.0882136	0.906714
Q6A009	Q8R480	-0.0244662	0.937461
Q6A009	Q9CY50	-0.293828	0.841401
Q6A009	Q9D4H1	0.451323	0.815362
Q6A009	Q9CXE6	0.0133091	0.976783
Q6A009	Q8VID5	0.185483	0.985813
Q6A009	Q6P2B1	0.479139	0.981577
Q6A009	Q8CIM8	0.381822	0.952005
Q6A009	Q91YH5	-0.15079	0.870846
Q6A009	Q921G8	0.331599	0.98534
Q6A009	Q9Z1X2	-0.0322	0.986098
Q6A009	Q91V04	-0.0226221	0.984952
Q6A009	Q9CPQ3	0.0109838	0.940428
Q6A009	Q99J56	0.00218662	0.982688
Q6A009	Q9EPK7	0.60408	0.890842
Q91ZA3	Q9R1P1	-0.0493751	0.986204
Q6A009	Q6P1G0	0.484491	0.886383
Q6A009	Q9Z1X9	0.0185175	0.959463
P48428	Q8CFA2	0.166563	0.86661
P48428	Q9QUR7	0.466097	0.824254
P48428	Q3UE37	0.274811	0.914861
P48428	Q6PDY2	0.138055	0.845082
P48428	Q3V0K9	0.0381998	0.953369
Q8R2U2	Q9CYH6	0.0834974	0.980541
Q8R2U2	Q91YK2	0.263161	0.980679
Q8R2U2	Q91WE3	0.0053562	0.985482
Q8R2U2	Q9CPR4	0.127604	0.982192
Q8R2U2	Q9Z315	-0.22035	0.9664
Q8R2U2	Q9EP97	0.151272	0.985269
Q8R2U2	Q99PU8	0.360258	0.983352
Q8R2U2	Q9CZM2	0.277878	0.932007
Q8R2U2	Q8VBW5	-0.0493688	0.832009
Q8R2U2	Q9D0E1	0.12148	0.980717
Q8R2U2	Q8VH51	-0.135772	0.923414
Q8R2U2	Q9D6Z1	0.325587	0.956277
Q8R2U2	Q9D0I8	0.236219	0.960235
Q8R2U2	Q9D8M4	0.428487	0.885415
Q8R2U2	Q9QYL7	0.129589	0.95537
Q8R2U2	Q8VHZ7	0.210179	0.803787
Q8R2U2	Q9CPT5	-0.0720618	0.980827
Q8R2U2	Q9DBY8	-0.0169327	0.984434
Q8R2U2	Q91VE6	0.267858	0.931139
Q8R2U2	Q9D903	-0.0764823	0.972292
Q8R2U2	Q9DCA5	0.295391	0.895161
Q8R2U2	Q9JJ89	-0.0598932	0.834667
Q8R2U2	Q91WM3	0.0792786	0.962572
Q8R2U2	Q9D8E6	0.144859	0.986088
Q8R2U2	Q921Y2	0.0263062	0.914014
Q8R2U2	Q99L28	0.157703	0.932711
Q8R2U2	Q9JIK9	0.0435778	0.872722
Q8R2U2	Q9DCE5	0.242645	0.941848
Q8R2U2	Q9JIK5	0.0981705	0.932189
Q8R2U2	Q99JH1	0.105555	0.985713
Q8R2U2	Q9CPN8	-0.0832878	0.92576
Q8R2U2	Q9DCH2	0.00188944	0.983051
Q8R2U2	Q8R3C6	0.186666	0.960588
Q8R2U2	Q99LH1	0.207377	0.911878
Q8R2U2	Q9D0B0	-0.245834	0.927839
Q8R2U2	Q9D4V4	-0.0193803	0.945075
Q8R2U2	Q9ESX5	0.240948	0.875632
P48428	Q9D0R2	0.129495	0.980588
P48428	Q8VE38	-0.153247	0.969941
P48428	Q64727	0.201476	0.873312
P48428	Q9CZ30	0.408226	0.931819
Q8R2U2	Q9CR57	0.136423	0.984918
Q8R2U2	Q99ME9	0.41883	0.961154
Q8R2U2	Q9D1R9	0.15288	0.953053
Q80TA9	Q9R1P3	0.00456292	0.882495
Q80TA9	Q9QUM9	0.0129348	0.818462
Q80TA9	Q9D8W5	0.0584512	0.943627
Q80TA9	Q99LD9	0.00256275	0.947277
Q80TA9	Q8VDM4	-0.00601486	0.950435
Q80TA9	Q9WVJ2	0.00549176	0.820753
Q80TA9	Q9R1P1	-0.0193938	0.848569
Q8R2R1	Q9D8T0	-0.0221332	0.913714
Q8R332	Q8VE42	0.00965501	0.894676
Q8JZK9	Q9QXB9	0.169424	0.870461
Q8JZK9	Q9CY52	0.280254	0.820433
Q8JZK9	Q9DBG5	0.0715051	0.962709
Q8JZK9	Q8VDP3	0.0167313	0.810465
Q8JZK9	Q9CZN8	0.158123	0.815893
Q8JZK9	Q9QZ06	-0.0558658	0.972264
Q8JZK9	Q9CT10	0.204398	0.961565
Q8JZK9	Q99L04	0.175449	0.900124
Q8JZK9	Q9DCZ1	-0.0107134	0.864254
Q8JZK9	Q9QYG0	0.257841	0.973913
Q8JZK9	Q91W43	0.264149	0.870436
Q8JZK9	Q8R1F1	0.284727	0.981686
Q8JZK9	Q9CYA0	-0.247359	0.831754
Q8JZK9	Q9JMA1	0.0103067	0.954705
Q8JZK9	Q9CR29	-0.116752	0.84295
Q8JZK9	Q91WQ3	0.0127746	0.985843
Q8JZK9	Q9Z1F9	0.310725	0.954688
Q8JZK9	Q9CWE0	-0.204652	0.825134
Q8JZK9	Q9JHJ0	-0.0885385	0.834862
Q8JZK9	Q8VCE2	0.217162	0.801261
Q8JZK9	Q9CYZ2	-0.0484971	0.863678
Q8JZK9	Q8K221	0.0226427	0.823809
Q8JZK9	Q91XD6	0.220439	0.825095
Q8JZK9	Q8K1Z0	-0.13394	0.825781
Q8JZK9	Q9CY94	-0.202323	0.934502
Q8JZK9	Q922H1	0.123477	0.820106
Q8JZK9	Q9EPB4	0.11735	0.98008
Q8JZK9	Q8VI75	0.0503487	0.83605
Q8JZK9	Q8R0H9	0.317639	0.878358
Q8JZK9	Q8VCD7	0.0314123	0.88105
Q8JZK9	Q9D7A8	0.317799	0.919454
Q8JZK9	Q9D1G2	0.157962	0.986007
Q8JZK9	Q9WU56	0.179438	0.806765
Q8JZK9	Q9Z247	-0.11672	0.852902
Q8JZK9	Q91WC0	-0.0830486	0.869308
Q8JZK9	Q9CQ80	0.124594	0.847002
Q8JZK9	Q8K1A6	-0.10122	0.846583
Q8JZK9	Q9Z2C9	-0.109309	0.851339
Q8JZK9	Q8VDS4	0.441058	0.925247
Q3UMU9	Q9CR02	0.0105527	0.967718
Q3UMU9	Q9CSU0	-0.067303	0.820169
Q3UMU9	Q60865	0.4771	0.983719
Q3UMU9	Q8C1D8	0.330745	0.986321
Q3UMU9	Q99J62	-0.144323	0.985943
Q3UMU9	Q99KP6	0.0252242	0.985964
Q3UMU9	Q9CWX9	-0.322164	0.985292
Q3UMU9	Q99K46	0.147665	0.83177
Q3UMU9	Q99JF8	0.458529	0.987062
Q3UMU9	Q80X50	0.0338075	0.985466
Q3UMU9	Q80X50	0.60945	0.985466
Q3UMU9	Q99K74	-0.374322	0.977833
Q3UMU9	Q9D0F4	0.105571	0.98197
Q3UMU9	Q9DCN2	-0.0568357	0.950873
Q3UMU9	Q91XU3	0.259049	0.985439
Q3UMU9	Q9CQ71	0.0436496	0.909058
Q3UMU9	Q924H2	0.448396	0.976209
Q3UMU9	Q9CXG3	0.0552326	0.982188
Q3UMU9	Q9D1M4	-0.0365635	0.98615
Q3UMU9	Q8K363	-0.330136	0.986239
Q3UMU9	Q78PY7	-0.164645	0.879824
Q3UMU9	Q99LF4	0.35608	0.841703
Q3UMU9	Q99LL5	0.0171691	0.98353
Q3UMU9	Q8K4Z5	0.384077	0.977721
Q3UMU9	Q9CXY6	-0.339333	0.978115
Q3UMU9	Q9Z0H3	-0.0883208	0.858111
Q3UMU9	Q60960	-0.215775	0.846046
Q3UMU9	Q9D9K3	0.530556	0.978364
Q3UMU9	Q9DBT3	0.0776771	0.971862
Q3UMU9	Q9D1M7	-0.185367	0.966231
Q3UMU9	Q9CQE8	0.296607	0.982523
Q3UMU9	Q9CZU3	-0.327997	0.827278
Q3UMU9	Q8R326	0.116278	0.973214
Q3UMU9	Q922Q2	-0.0651633	0.985052
Q3UMU9	Q7TNV0	0.366745	0.973697
Q3UMU9	Q8CD15	-0.347046	0.98025
Q3UMU9	Q80XI4	-0.0812089	0.982427
Q3UMU9	Q9DBF7	0.305064	0.816348
Q3UMU9	Q810A7	-0.100909	0.972708
Q3UMU9	Q8CCP0	-0.115803	0.98708
Q3UMU9	Q5SUF2	0.43809	0.979282
Q3UMU9	Q9ERH4	0.474319	0.986609
Q3UMU9	Q9JLM4	0.134599	0.981081
Q3UMU9	Q91VR5	-0.158861	0.918288
Q3UMU9	Q6ZPL9	-0.20997	0.971294
Q3UMU9	Q6ZWX6	0.0351681	0.941576
Q3UMU9	Q9EQH4	0.0388647	0.984496
Q3UMU9	Q8C6B9	0.210053	0.974398
Q3UMU9	Q62093	0.666526	0.957539
Q3UMU9	Q8BGC0	0.525597	0.96982
Q3UMU9	Q6DID3	-0.00109534	0.984291
Q3UMU9	Q69Z99	-0.00400904	0.870263
Q3UMU9	Q62376	0.631703	0.98617
Q3UMU9	Q61937	0.484184	0.982297
Q3UMU9	Q9DAW6	-0.163657	0.985501
Q3UMU9	Q9D0F6	-0.409995	0.986216
Q3UMU9	Q6NV83	0.045772	0.96666
Q3UMU9	Q7TNC4	0.41806	0.986872
Q3UMU9	Q9CY58	0.643665	0.986427
Q3UMU9	Q5SWD9	-0.235728	0.98707
Q3UMU9	Q8BTV2	-0.068758	0.89117
Q3UMU9	Q8JZX4	0.346938	0.984201
Q3UMU9	Q5SFM8	0.0585474	0.983693
Q3UMU9	Q5SFM8	0.182176	0.983693
Q3UMU9	Q99JH1	0.0346345	0.889123
Q3UMU9	Q9DC33	0.114172	0.818621
Q3UMU9	Q8VCD5	-0.376415	0.97464
Q3UMU9	Q6P542	-0.254346	0.987061
Q3UMU9	Q3V1V3	0.338765	0.875867
Q3UMU9	Q9ESZ8	-0.378454	0.912602
Q3UMU9	Q8BMK4	0.303745	0.985272
Q3UMU9	Q9ERI5	-0.461455	0.906674
Q3UMU9	Q8BG81	0.107179	0.982427
Q3UMU9	Q91ZW3	-0.150212	0.912387
Q3UMU9	Q9CQZ7	0.0624622	0.964107
Q3UMU9	Q9Z315	0.495304	0.986695
Q3UMU9	Q9Z1X4	0.0381603	0.987039
Q3UMU9	Q62523	0.133971	0.907258
Q3UMU9	Q8CH18	0.256576	0.963758
Q3UMU9	Q9CQH7	0.536061	0.922602
Q3UMU9	Q99ME9	-0.340749	0.98215
Q3UMU9	Q6NZF1	0.0360809	0.979701
Q3UMU9	Q9CR57	-0.219701	0.985009
Q3UMU9	Q9D902	-0.0315225	0.981104
Q3UMU9	Q6PGF3	-0.123604	0.846845
Q3UMU9	Q8CHP5	0.446168	0.884936
Q3UMU9	Q91YE7	-0.0269496	0.951122
Q3UMU9	Q8R4X3	-0.0264446	0.882108
Q3UMU9	Q6PGG6	-0.0474397	0.986356
Q3UMU9	Q9D824	0.0331445	0.985365
Q3UMU9	Q9D824	0.469327	0.985365
Q3UMU9	Q62193	0.0166216	0.93345
Q3UMU9	Q5NCR9	0.501208	0.984784
Q3UMU9	Q9JMH9	-0.172738	0.802194
Q3UMU9	Q91VJ5	0.0867604	0.981317
Q3UMU9	Q99KG3	0.350678	0.987001
Q3UMU9	Q9QXN3	-0.191656	0.953849
Q3UMU9	Q9CYI4	0.238674	0.986738
Q3UMU9	Q9Z0H0	-0.3773	0.81268
P14576	Q3U821	-0.234544	0.957526
P14576	P49962	0.0543629	0.801391
P14576	P62702	0.144419	0.968915
P14576	Q04841	-0.0589132	0.947404
P14576	Q8BMA6	0.30666	0.906861
P14576	Q921N6	-0.12101	0.915993
P14576	Q99J62	-0.0631147	0.868143
P14576	Q91VY9	0.415697	0.986336
P14576	Q9JLM4	0.0468247	0.948147
P14576	Q8JZM0	-0.25043	0.830073
Q62158	Q80WQ8	0.264653	0.850608
P14576	Q6ZWV3	-0.00531451	0.977127
P14576	Q9D9K3	0.207704	0.885273
Q62158	Q68FH0	0.217931	0.985848
Q62158	Q8CGN4	0.139757	0.963015
Q62158	Q80TS5	0.255265	0.887587
Q62158	Q6ZQI3	-0.0409286	0.961756
Q8K2C6	Q9D172	-0.0505452	0.869345
Q8K2C6	Q99L20	0.448236	0.904719
P14576	Q9DCG9	-0.00449032	0.863314
P14576	Q9R099	-0.124862	0.960618
P14576	Q91ZJ0	-0.0112388	0.968679
P14576	P83882	0.425031	0.920695
P14576	P62245	0.226586	0.837918
P14576	P62301	-0.0120865	0.948673
P14576	Q9CPR4	-0.044028	0.948285
P14576	P63276	0.362953	0.902427
P14576	Q6P5D3	-0.297983	0.910973
P14576	P41105	0.340501	0.938885
P14576	Q9D0I8	-0.234741	0.931707
P14576	Q9CQH7	0.366462	0.860408
P14576	P62852	0.256061	0.908024
P14576	P62911	0.130428	0.952792
A0A1Y7VNZ0	P11983	-0.00488345	0.945602
A0A1Y7VNZ0	Q76KJ5	-0.0385627	0.93003
A0A1Y7VNZ0	P80314	0.0162937	0.966497
Q62158	Q8CIW5	-0.0323766	0.984011
Q62158	Q9QZD4	-0.00770873	0.916501
P62849	Q99KS2	-0.140778	0.977466
P62849	Q8BVY0	0.0519579	0.986335
P62849	Q9CPR5	0.0120161	0.987077
P62849	Q9R099	-0.223133	0.986878
P62849	Q9R0U0	-0.0471108	0.986842
P62849	Q9QXN3	0.279945	0.986058
P62849	Q9JKF7	-0.085243	0.986917
P62849	Q99N96	-0.097187	0.986673
P62849	Q9CQV5	-0.00422902	0.987012
P62849	Q8VH51	0.150805	0.986974
P62849	Q9CX11	-0.073198	0.985103
P62849	Q3TWW8	0.0910247	0.987057
P62849	Q9D0E1	-0.213379	0.98677
P62849	Q9CR88	-0.00775092	0.986877
P62849	Q9CRB2	-0.28191	0.97807
P62849	Q8R035	-0.0810692	0.986961
P62849	P84104	0.0400276	0.98702
P62849	Q9D8P4	-0.0256974	0.98691
P62849	Q6PGG6	0.169597	0.986903
P62849	Q9CZM2	0.147608	0.986932
P62849	Q3TJZ6	0.0139623	0.981037
P62849	Q9Z204	-0.130827	0.986692
P62849	Q9CYI4	0.135842	0.986626
P62849	Q8VBW5	0.0720971	0.956343
P62849	Q8K013	-0.146675	0.965562
P62849	Q6IE82	-0.0936232	0.87481
P62849	Q6NZQ2	-0.0404034	0.971112
P62849	Q8R2T8	0.124303	0.986608
P62849	Q8C6P8	0.33664	0.841121
P62849	Q9D1P0	0.0334689	0.986894
P62849	Q9CR57	0.324983	0.987051
P62849	Q9CQL4	0.0117068	0.986922
P62849	Q9JJ80	0.067203	0.986236
P62849	Q8BTI8	-0.120211	0.815876
P62849	Q6A0A2	-0.0618816	0.98628
P62849	Q6DFW4	-0.0763273	0.98676
P62849	Q8BY46	-0.00251836	0.969662
P62849	P63325	0.380083	0.987081
P62849	P62900	0.122228	0.987091
P62849	P62996	-0.323825	0.986518
P62849	Q8C4J7	-0.0240221	0.966498
P62849	Q80ZS3	-0.00716756	0.987028
P62849	Q8C854	-0.25207	0.981225
P62849	Q99N93	-0.1145	0.987041
P62849	Q8CHP5	0.162708	0.887185
P62849	Q8K310	-0.27138	0.985925
P62849	Q8BGA5	0.0220288	0.939666
P62849	Q8VC70	0.0370874	0.942424
P62849	Q920Q6	-0.0858397	0.986113
P62849	P97496	-0.201518	0.981773
P62849	Q9JI13	-0.128304	0.971756
P62849	Q00PI9	-0.295176	0.98598
P62849	Q9D0T1	-0.0121683	0.924252
P62849	Q9D8M4	0.0412778	0.882864
P62849	Q9CPR4	0.417947	0.987092
P62849	P62960	-0.0739645	0.986335
P62849	Q91YK2	-0.0487297	0.986943
P62849	Q9CQL5	-0.101271	0.987051
P62849	P63276	0.288684	0.987088
P62849	Q8C5Q4	-0.0999521	0.981633
P62849	Q08288	-0.205777	0.98633
P62849	Q3TZX8	0.111054	0.985137
P62849	Q6ZPJ3	0.12675	0.976721
P62849	Q14C51	0.0395536	0.986977
P62849	Q9JJI8	0.559223	0.983112
P62849	Q9EPL8	0.423477	0.955156
P62849	Q14AX6	0.287005	0.980824
P62849	Q99MU3	-0.0461183	0.848728
P62849	Q921E6	0.0866763	0.985945
P62849	P70182	0.0199333	0.975139
P62849	Q3UMC0	0.341881	0.987059
P62849	Q9CZX8	0.0435738	0.987088
P62849	P99027	0.111306	0.986915
P62849	Q8K2M0	-0.0942419	0.98705
P62849	Q3US17	-0.152274	0.98692
P62849	P97461	0.264054	0.982709
P62849	P83882	0.0417892	0.98709
P62849	Q80VY9	-0.05947	0.956676
P62849	Q1HFZ0	0.0638461	0.898947
P62849	Q6ZWN5	0.357797	0.987091
P62849	Q04750	-0.147407	0.981612
P62849	Q8JZQ9	0.499138	0.981924
P62849	Q5SF07	-0.120655	0.986321
P62849	Q8BPK2	0.255455	0.985693
P62849	Q6ZWV7	0.503504	0.987081
P62849	P62983	0.22123	0.987092
P62849	Q923D4	-0.18084	0.96782
P62849	Q9D6Z1	-0.0834027	0.985898
P62849	P67984	0.51728	0.986334
P62849	Q9D0I8	0.194885	0.986312
P62849	Q9QZD9	0.221375	0.967132
P62849	Q9CXW4	0.406812	0.98266
P62849	Q9D7N6	0.0158722	0.977736
P62849	Q6A065	-0.00101178	0.910128
P62849	Q9Z1X4	-0.250167	0.986331
P62849	P62852	0.232855	0.987091
P62849	Q9D1R9	0.291172	0.987065
P62849	P62911	0.161743	0.987069
P62849	Q61136	0.0354928	0.982899
P62849	Q99ME9	0.0742045	0.986462
P62849	Q9DCI9	0.025734	0.98699
P62849	Q3UMU9	-0.247318	0.984855
P62849	Q9D1N9	-0.0331273	0.987042
P62849	Q9JJ89	-0.0845714	0.986323
P62849	Q9CQF0	-0.0933106	0.985902
P62849	Q99N84	-0.254732	0.987026
P62849	Q99N92	-0.010317	0.986879
P62849	Q7TSC1	0.0839937	0.97553
P62849	Q9Z0H1	-0.0505214	0.800761
P62849	Q8VI84	0.0363728	0.907025
P62849	Q9CPT5	-0.130831	0.987078
P62849	Q05D44	0.344393	0.986166
P62849	Q3U821	-0.000962431	0.935667
P62849	P62855	0.480892	0.987092
P62849	P62878	-0.015478	0.949058
P62849	Q9Z2Q5	-0.027043	0.976645
P62849	P97452	0.0120351	0.985038
P62849	Q8BP67	0.177835	0.987083
P62849	Q8CD15	0.0631376	0.981552
P62849	Q9CQF8	-0.0203439	0.839859
P62849	Q9DCA5	-0.0150545	0.986873
P62849	Q9DB96	-0.127631	0.985142
P62849	Q8CCS6	-0.00917418	0.980288
P62849	Q6A068	0.0236902	0.986855
P62849	Q9CQS5	0.357488	0.987007
P62849	Q9D1B9	-0.0111854	0.983687
P62849	Q91Z49	-0.0177877	0.968922
P62849	Q99J62	0.120295	0.803796
P62849	Q9WUK4	-0.075572	0.986903
P62849	P97473	0.0429373	0.985525
P62849	Q3URQ0	0.154241	0.987045
P62849	Q921S7	0.0430134	0.971263
P62849	P97351	0.539286	0.987092
P62849	Q9CY66	-0.289727	0.986059
P62849	Q05CL8	0.0301343	0.985898
P62849	Q99N94	0.000526573	0.987002
P62849	Q99LC8	0.598735	0.986671
P62849	Q99LH1	0.291008	0.986307
P62849	Q9DC71	-0.134348	0.986787
P62849	Q9DB42	0.0765462	0.984617
P62849	Q9D903	-0.249832	0.987005
P62849	Q9D2E2	0.0569736	0.985092
P62849	Q9CZX5	0.00786505	0.983396
P62849	Q9CY73	-0.0372871	0.986805
P62849	Q9DBY8	-0.128705	0.986861
P62849	Q91VE6	-0.0310224	0.985659
P62849	Q64012	-0.165673	0.978683
P62849	Q8VHK9	0.11386	0.986315
P62849	Q8K224	-0.0302378	0.982294
P62849	Q9CQS2	-0.107053	0.986282
P62849	Q4VBD9	0.0113853	0.944751
P62849	Q9DBR1	-0.0939758	0.981699
P62849	Q9JJ48	0.0777836	0.91777
P62849	Q99N87	-0.075372	0.986956
P62849	Q61164	-0.388992	0.986051
P62849	Q91YU8	-0.000519244	0.986998
P62849	P62918	0.316991	0.987075
P62849	Q8BW10	0.303278	0.987078
P62849	Q9D0R4	-0.0349563	0.986202
P62849	Q3U9G9	-0.188746	0.872169
P62849	Q99LD9	0.457884	0.920406
P62849	Q9D0Y8	-0.10294	0.976395
P62849	Q99NH0	0.390802	0.986827
P62849	Q9JJT9	0.071491	0.959484
P62849	Q8CGC6	-0.0844965	0.986371
P62849	Q9CQ40	0.0608325	0.986676
P62849	Q6ZWV3	0.227476	0.987089
P62849	P62889	0.273671	0.98706
P62849	Q9EQM6	0.172425	0.985605
P62849	Q9CYX7	-0.257556	0.987025
P62849	Q9CXY6	-0.02635	0.982634
P62849	Q9D773	-0.0239837	0.986835
P62849	Q9WTX2	-0.0340236	0.97737
P62849	Q9DCU6	0.0151312	0.987002
P62849	Q99LL5	-0.131965	0.985565
P62849	Q8K363	-0.0269237	0.986888
P62849	Q3UFM5	-0.00641113	0.986508
P62849	Q3TBW2	-0.0322663	0.975044
P62849	Q9CZU4	-0.130973	0.906516
P62849	Q8BMA6	0.232638	0.985915
P62849	Q5SUF2	0.0859008	0.986332
P62849	Q99LX5	-0.00180224	0.968359
P62849	Q8BU88	0.0689929	0.986999
P62849	Q9DBE9	0.0287748	0.986896
P62849	Q9D0D4	0.106859	0.986331
P62849	P97801	0.00896946	0.950393
P62849	Q8R1J3	-0.0120315	0.954262
P62849	Q9D0G0	-0.0981429	0.986927
P62849	Q91WN1	0.192552	0.971199
P62849	Q7TNV0	-0.0749564	0.985099
P62849	Q8BKF1	0.22093	0.986092
P62849	Q921N6	-0.0470185	0.986971
P62849	Q9JKX4	-0.223041	0.986768
P62849	Q9CXS4	-0.102646	0.982038
P62849	P84099	0.344879	0.987092
P62849	Q8R2L5	-0.0264907	0.985811
P62849	Q99MJ9	-0.119895	0.986924
P62849	Q9CPS7	0.145711	0.982494
P62849	Q9DBD5	-0.18309	0.987076
P62849	Q6NSQ7	0.239235	0.987086
P62849	Q9CQ06	0.00540996	0.984777
P62849	Q6A0A9	0.201287	0.986422
P62849	Q2VPQ9	-0.0729136	0.955471
P62849	Q80X85	-0.151192	0.986978
P62849	Q8K205	0.286595	0.984314
P62849	Q9JJF3	-0.144229	0.983613
P62849	Q8R409	0.055756	0.982254
P62849	Q9CPX7	-0.0251208	0.986966
P62849	Q9D7N3	-0.0394523	0.987018
P62849	Q8K284	-0.0979988	0.986719
P62849	Q8CI11	-0.0392272	0.987088
P62849	Q8K2Y7	-0.0567866	0.986935
P62849	Q9QYL7	0.0865368	0.972204
P62849	Q8BU03	-0.0904282	0.941689
P62849	Q91W39	-0.0568406	0.841616
P62849	Q9D823	0.0223034	0.986545
P62849	Q8K3Y3	0.138677	0.980307
P62849	P70279	-0.190182	0.981314
P62849	Q8C5L7	-0.0622579	0.985706
P62849	Q8K301	0.02964	0.944495
P62849	Q68FG3	-0.189313	0.901128
P62849	Q8BL97	-0.222102	0.806188
P62849	Q8K1N4	0.115928	0.981351
P62849	Q6ZPL9	0.184436	0.986784
P62849	Q3U6N9	0.0298885	0.98628
P62849	Q5HZH2	0.259174	0.979678
P62849	Q80T69	0.100314	0.924503
P62849	Q9CXL3	-0.0199118	0.97132
P62849	Q01320	-0.192835	0.979401
P62849	Q8R149	-0.0372193	0.986929
P62849	Q8BZX4	-0.020946	0.986255
P62849	Q62376	-0.214617	0.977801
P62849	Q69Z99	-0.00958787	0.822141
P62849	Q8BKS9	0.0252092	0.98658
P62849	Q9CPV3	0.00253014	0.968514
P62849	Q9EPU0	0.134964	0.971904
P62849	Q91WM1	-0.163669	0.97951
P62849	Q6NS46	-0.0638144	0.981084
P62849	Q9CYH6	-0.0115037	0.987023
P62849	Q99PU8	0.155139	0.982636
P62849	Q8VDT9	-0.202047	0.986942
P62849	Q8BK72	0.0889602	0.986957
P62849	Q7TMK9	0.0062059	0.986321
P62849	Q7TMK9	0.21163	0.986321
P62849	Q91WR3	0.321663	0.985745
P62849	Q80TR8	0.492112	0.942402
P62849	Q91VY9	0.307253	0.960707
P62849	Q8BHE0	-0.00795499	0.878583
P62849	Q80ZM5	-0.00986087	0.948234
P62849	Q5SSI6	-0.205086	0.981189
P62849	Q9EP97	0.0593172	0.987063
P62849	Q9DBZ5	0.374777	0.980654
P62849	Q80Y44	0.0276226	0.982317
P62849	Q9DC33	-0.0475348	0.95753
P62849	Q921Y2	-0.0112783	0.983366
P62849	Q99L28	0.112295	0.977046
P62849	Q9CXK8	-0.0934228	0.981186
P62849	Q9D8E6	0.566517	0.98709
P62849	Q924T2	-0.123975	0.986979
P62849	Q99N95	-0.13165	0.986934
P62849	Q9CXW2	-0.212407	0.987037
P62849	Q6PGC1	0.266505	0.981528
P62849	Q8JZM0	-0.171616	0.982458
P62849	Q9CWX9	-0.151112	0.965746
P62849	Q9JKB3	0.0463111	0.986335
P62849	Q9EQI8	-0.157107	0.986001
P62849	Q810V0	-0.367216	0.986103
P62849	Q8K3A9	0.424578	0.979943
P62849	Q9DCH2	0.139502	0.948762
P62849	Q8K4L0	0.00681751	0.98416
P62849	Q8R3C6	-0.020447	0.975843
P62849	Q9D338	-0.135987	0.98688
P62849	Q9CPN8	-0.0785103	0.986313
P62849	Q9ESX5	-0.159749	0.986257
P62849	Q8BGS0	-0.182245	0.982598
P62849	Q61733	-0.184587	0.987005
P62849	P62908	0.497432	0.987089
P62849	Q8R1B4	0.230945	0.985832
P62849	Q9DCH4	0.405087	0.86881
P62849	Q5ND52	-0.00908077	0.982485
P62849	Q8R205	-0.227628	0.977292
P62849	Q9JIK5	-0.0955063	0.981703
P62849	Q9JIK9	-0.00319748	0.987052
P62849	Q7TPV4	-0.172068	0.987082
P62849	Q8BK35	0.119844	0.979248
P62849	Q99N91	0.0115867	0.972983
P62849	Q91ZW3	-0.0522076	0.986944
P62849	Q91WM3	-0.132018	0.986127
P62849	Q8R3N1	-0.0852768	0.968832
P62849	Q9CY16	-0.150691	0.986943
P62849	Q5SWD9	0.312986	0.986238
P62849	Q8BHY2	0.0595471	0.98577
P62849	Q8R2U2	0.0175792	0.982914
P62849	Q62511	0.0179693	0.84271
P62849	Q9CR59	-0.122416	0.98566
P62849	Q99JH1	0.0207755	0.976584
P62849	Q0VEE6	-0.0190231	0.98231
P62849	Q9DCE5	-0.0259049	0.828133
P62849	Q6ZPR6	0.209916	0.900624
P62849	Q4VBE8	-0.104151	0.987046
P62849	Q3UL36	-0.195225	0.881966
P62849	Q8R323	-0.0547632	0.868469
P62849	Q9CQE3	-0.0459733	0.987021
P62849	Q6P5B0	0.0377479	0.987088
Q8K2C6	Q8R2U4	-0.013763	0.807349
Q8K2C6	Q8QZS1	-0.000551618	0.983589
Q8K2C6	Q9JK38	0.147251	0.87564
Q8K2C6	Q99LC5	-0.0234898	0.984188
Q8K2C6	Q9D711	-0.00220626	0.800994
Q8K2C6	Q9D1C1	-0.0487575	0.893816
Q8K2C6	Q8K2T1	-0.00249073	0.908207
Q8K2C6	Q8K2U2	0.103539	0.828052
Q8K2C6	Q9DBJ3	-0.0163599	0.895453
Q8K2C6	Q9WVL0	-0.00299872	0.814065
Q8K2C6	Q9D820	-0.0597692	0.8065
Q8K2C6	Q9CPT3	-0.0104296	0.881759
Q8K2C6	Q8R2S9	-0.00521443	0.840367
Q8K2C6	Q9D826	0.0280212	0.825855
Q8K2C6	Q9D7S9	-0.0350302	0.953611
Q8K2C6	Q9CWG8	0.0625322	0.884018
Q8K2C6	Q9CR39	0.019642	0.817269
Q8K2C6	Q9R1Q8	-0.0668486	0.853892
Q8K2C6	Q8K2Q7	-0.0148378	0.810447
Q8CJ53	Q9Z1S0	2.65682e-05	0.88838
Q8CJ53	Q91WA1	-0.00516523	0.821778
Q8CJ53	Q9CWL8	0.01433	0.801054
Q8CJ53	Q8R409	0.0878486	0.938908
Q8CJ53	Q8K3X4	-0.0403518	0.859361
Q8CJ53	Q9CQH7	0.0235695	0.954669
Q8CJ53	Q9JIF0	0.161011	0.808438
Q8CJ53	Q9D0I8	-0.17667	0.96955
Q8CJ53	Q9ES00	0.309574	0.884229
Q8CJ53	Q91X20	0.439166	0.986168
Q8CJ53	Q8R0A0	0.31976	0.863771
Q8CJ53	Q9DBT5	0.197525	0.839793
Q8VE11	Q9Z2C9	-0.00703496	0.915536
Q91ZN5	Q99KG5	-0.106795	0.955492
Q91ZN5	Q9DC69	0.0272552	0.986819
Q91ZN5	Q9D8V0	-0.00749032	0.862134
Q91ZN5	Q9CZW4	-0.0543304	0.872345
Q91ZN5	Q9CQY5	-0.0988538	0.982212
Q91ZN5	Q924Z6	-0.0322262	0.922549
Q91ZN5	Q9QYE6	0.0222825	0.831789
Q91ZN5	Q9R0M6	-0.165204	0.942524
Q91ZN5	Q9Z127	0.0323719	0.880948
Q91ZN5	Q9JMG2	-0.0191832	0.843377
Q91ZN5	Q9D8Y1	0.0163264	0.940401
Q91ZN5	Q9EQN9	-0.167337	0.959379
Q91ZN5	Q9Z1P6	0.0112167	0.986376
Q91ZN5	Q9ERN0	0.00929529	0.975558
Q91ZN5	Q99KF1	0.0241658	0.980494
Q91ZN5	Q921T2	-0.0221875	0.92212
Q91ZN5	Q9WUQ2	0.0325053	0.978411
Q91ZN5	Q9D5T0	-0.0279678	0.986397
Q91ZN5	Q9JIM1	0.0404109	0.986271
Q91ZN5	Q9Z0V8	-0.109002	0.98481
Q91ZN5	Q9JIP7	-0.112062	0.927352
Q91ZN5	Q9JI99	-0.229122	0.939423
Q91ZN5	Q99JR1	0.00318647	0.984995
Q91ZN5	Q9ERK4	-0.0254601	0.857954
Q91ZN5	Q9CPU4	-0.164269	0.981507
Q91ZN5	Q9ER00	0.00840458	0.871718
Q91ZN5	Q9CQU3	-0.116565	0.972863
Q91ZN5	Q9EQ06	-0.0191175	0.981376
Q91ZN5	Q99LY9	-0.116998	0.986551
Q91ZN5	Q9D4V7	-0.110638	0.98707
Q91ZN5	Q9CQC7	0.00603497	0.986441
Q91ZN5	Q9D6K9	-0.00165637	0.978132
Q91ZN5	Q9D0M3	0.00353153	0.942594
Q91ZN5	Q9CPQ3	0.0146295	0.968771
Q91ZN5	Q99J56	0.0412822	0.955158
Q91ZN5	Q9D6J5	0.0149094	0.981409
Q91ZN5	Q925N2	-0.165271	0.966708
Q91ZN5	Q9Z1X2	0.00717012	0.915071
Q9DCD5	Q9Z1T1	-0.0383622	0.815694
Q9DCD5	Q9JL60	0.279889	0.807433
Q99M01	Q9CYF5	0.0606634	0.982354
P53798	Q8BGA9	-0.011551	0.945336
P53798	P61021	0.24681	0.9668
P53798	Q9Z1X9	0.0156554	0.969599
Q99M01	Q9JKF7	0.261072	0.898661
P53798	Q8K1A5	0.0129123	0.953732
P53798	Q8BNI4	0.000216417	0.934428
P53798	Q9EQH2	0.0860476	0.858146
P53798	Q9D187	-0.123597	0.889827
P53798	Q9D071	0.116397	0.902471
P53798	Q6ZPR5	0.154746	0.983758
P53798	Q9CZW4	0.330109	0.927842
P53798	Q9Z0V8	0.0383622	0.854907
P53798	Q9JLR1	0.0756054	0.935686
P53798	Q3TWN3	0.12672	0.982269
P53798	Q3UUQ7	0.0923522	0.860706
P53798	Q6NS82	0.0233098	0.80171
P53798	Q9JLN9	0.171692	0.852264
P53798	Q8K2V6	0.104393	0.983364
P53798	Q8BRG8	0.224451	0.949854
P53798	Q921G8	0.176734	0.980003
P53798	Q91V04	0.0480793	0.918773
P53798	Q91YH5	0.202225	0.986038
P53798	Q9CQU3	-0.0106796	0.901354
P53798	Q9EQ06	-0.0663315	0.866524
P53798	Q8C3Y4	0.162704	0.862468
P53798	P61022	0.178343	0.984844
P53798	Q6P2B1	0.0306935	0.898857
P53798	Q924Z4	-0.00405315	0.882722
P53798	Q9ERK4	0.0148966	0.900821
P53798	Q61335	-0.00289874	0.978794
P53798	Q91WE6	0.315463	0.958969
P53798	Q3TFD2	0.288638	0.886984
P53798	P97363	0.266119	0.830217
P53798	Q8VHE0	0.403359	0.971083
P53798	P56695	0.0139294	0.970578
P53798	Q09143	-0.0322424	0.978973
P53798	Q8CHY3	0.0622811	0.965383
P53798	Q9WUQ2	0.360375	0.966492
P53798	Q60634	0.345341	0.898079
P53798	Q9Z265	-0.0291846	0.961282
P53798	Q7TQ95	-0.020307	0.836062
P53798	Q6PA06	0.26252	0.974606
P53798	Q80U95	0.123888	0.889932
P53798	Q8BXV2	0.179728	0.975586
P53798	Q922J9	0.015762	0.96512
P53798	Q91XD7	0.133116	0.80874
P53798	Q8BGK6	0.0570104	0.834368
P53798	Q61846	0.0538051	0.95083
P53798	Q8R3H7	-0.00218591	0.855542
P53798	Q5XJY4	0.136107	0.924981
P53798	Q99J47	0.0719453	0.849849
P53798	Q8VCH6	0.400056	0.945111
P53798	Q80V86	0.0390953	0.858385
Q6PAV2	Q9WUD1	-0.0359363	0.982366
Q6PAV2	Q99KX1	-0.0421418	0.878248
Q8CH18	Q99K74	-0.140805	0.986203
Q8CH18	Q9CXG3	0.091134	0.866085
Q8CH18	Q924H2	0.054214	0.981761
Q8CH18	Q8K4Z5	0.0694753	0.96291
Q6PAV2	Q9QYJ3	-0.0682628	0.986425
Q6PAV2	Q71FD7	-0.00331721	0.836003
Q6PAV2	Q9QYI3	0.0167197	0.987054
Q6PAV2	Q9CVD2	0.29858	0.807647
Q8CH18	Q99KG3	0.317779	0.983955
Q8CH18	Q91YE7	0.0726644	0.954476
Q8CH18	Q8JZX4	-0.0677896	0.910497
Q8CH18	Q9R059	-0.0701227	0.962265
Q8CH18	Q8K2Z8	-0.00653999	0.848428
O35719	Q8C569	0.0113322	0.892272
O35719	O70475	0.0223184	0.829587
O35719	Q8BFR5	0.0280778	0.848045
O35719	P46467	0.0327886	0.802286
P51125	P63002	-0.0361984	0.826164
P51125	Q99J83	-0.0783948	0.888671
P51125	Q5SSW2	0.0438963	0.811218
P51125	Q9CQY1	0.00223854	0.877787
P51125	Q62441	-0.00768251	0.810007
Q9CQH7	Q9D8B3	0.47191	0.985099
Q9CQH7	Q9CY58	0.592264	0.962835
Q9CQH7	Q9CX97	0.00389791	0.978208
Q9CQH7	Q9CWL8	-0.0541568	0.862673
Q9CQH7	Q9D0B6	0.592797	0.894788
Q9CQH7	Q9CWI3	0.230903	0.973097
Q9CQH7	Q9WV03	0.515738	0.984848
Q9CQH7	Q9R020	0.582737	0.850987
Q9CQH7	Q9CYG7	0.153771	0.980308
Q9CQH7	Q9CR29	0.507143	0.842051
Q9CQH7	Q9D9K3	0.459267	0.986357
Q9CQH7	Q9CQS5	0.236486	0.980971
Q9CQH7	Q9CYA0	0.340493	0.886321
Q9CQH7	Q9D6K7	0.0323007	0.879848
Q9CQH7	Q9CVD2	0.286781	0.842038
O35719	Q7TQI3	0.0313194	0.872275
O35719	Q3UA06	0.020741	0.822855
O35719	Q91YP0	0.00792043	0.933476
O35719	P12382	0.0489981	0.983859
Q69ZS7	Q9DAA6	0.099983	0.98079
Q69ZS7	Q8R050	0.409568	0.828547
Q69ZS7	Q9JM96	0.0417557	0.870123
Q69ZS7	Q9Z0X1	-0.306233	0.927085
Q69ZS7	Q9CWU5	0.00887409	0.823417
Q69ZS7	Q9D1Q1	-0.00399162	0.979872
Q69ZS7	Q8VBV3	0.380735	0.93871
Q69ZS7	Q921I9	0.150487	0.964872
Q69ZS7	Q8BU03	-0.144753	0.854181
Q69ZS7	Q9ERI5	0.125453	0.869299
Q69ZS7	Q9CYA6	-0.0285691	0.84349
Q69ZS7	Q9CRA8	0.12344	0.9819
Q69ZS7	Q8BTW3	0.00786415	0.98635
Q6A078	Q8K2J4	0.510706	0.811994
Q6A078	Q8K1R3	0.00499071	0.971806
Q6A078	Q7TSH4	-0.0394334	0.806831
Q6A078	Q8VC66	0.232672	0.886292
Q6A078	Q8R3S6	-0.0225576	0.922217
Q69ZS7	Q9D0M0	-0.12782	0.983187
Q69ZS7	Q9D753	-0.0653986	0.977927
Q69ZS7	Q7TQK4	0.147794	0.983415
Q9JMH6	Q9Z265	0.121833	0.833484
Q69ZS7	Q9CZU3	0.114703	0.980233
Q7TNB8	Q9JJX7	0.00508365	0.802611
Q7TNB8	Q8R3C0	-0.036633	0.807034
Q9DBR7	Q9QXS6	0.114439	0.955342
Q9DBR7	Q9WUM4	0.0377277	0.867691
Q9DBR7	Q9JMH9	-0.289339	0.985079
Q9DBR7	Q9JKF1	-0.00221359	0.845492
Q9DBR7	Q9EP71	0.118104	0.980103
Q9DBR7	Q9QYC0	-0.040242	0.877671
Q9DBR7	Q9QYB5	0.0578252	0.871085
Q9DBR7	Q9WTI7	-0.0957579	0.957272
Q9DBR7	Q9Z0U1	0.122085	0.986549
O88843	Q9ERL7	-0.210042	0.830455
O88843	Q6PDY2	0.00148649	0.801401
O88843	Q6PGB6	-0.00813588	0.848268
O88843	Q9ESW8	-0.0251892	0.926051
O88843	Q9R0Y5	-0.0139319	0.83739
O88843	P53368	0.0360116	0.827531
O88843	Q91V76	-0.0124362	0.821872
O88843	Q8BHG2	0.0310858	0.889383
O88843	Q9DCB8	0.000147325	0.804058
O88843	Q80Y14	0.00101658	0.86121
O88843	P63147	0.332683	0.859114
O88843	P62254	-0.149849	0.916455
O88843	Q9JI46	-0.135664	0.810673
O88843	Q9D6Z0	-0.144748	0.857207
O88843	Q91VC7	-0.0410608	0.837504
O88843	Q8R2U4	0.0110571	0.861919
O88843	Q9D820	0.0182939	0.878637
O88843	Q8BZA9	0.0221958	0.83962
O88843	Q8K354	-0.0526134	0.839859
O88843	Q8VED9	0.139773	0.916736
O88843	Q9CQ45	0.362623	0.887842
O88843	Q9D0B5	0.0487828	0.833465
O88843	Q9D1G2	0.0247854	0.815248
O88843	Q9CWD3	0.0394622	0.827614
O88843	O88851	-0.133372	0.837842
O88843	Q9JJU8	-0.186579	0.856519
O88843	Q9DA08	-0.274054	0.807312
Q9DBR7	Q9JJ28	-0.238082	0.946301
Q9DBR7	Q9JKY5	-0.360921	0.986935
Q61598	Q8CF02	0.122283	0.808795
Q61598	Q9D1R2	0.193803	0.878802
Q61598	Q8BP40	-0.162615	0.897004
Q61598	Q91X96	0.0415674	0.985853
Q61598	Q9WU84	0.181466	0.876795
Q61598	Q8C0M9	0.121618	0.836729
P62082	Q9D0R4	-0.123214	0.831334
P62082	Q91YU8	-0.188129	0.986815
P62082	P62918	0.376689	0.986305
P62082	Q8BW10	0.373166	0.985952
P62082	Q99LD9	0.465113	0.972795
P62082	Q9Z277	-0.15291	0.974751
P62082	Q9WTX2	-0.049938	0.923468
P62082	Q9D9K3	0.203027	0.983577
P62082	P62281	0.555107	0.986329
P62082	Q6ZWV3	0.320679	0.987017
P62082	Q8CGC6	-0.124889	0.986851
P62082	P62889	0.363921	0.986177
P62082	Q9EQM6	0.147295	0.97182
P62082	Q61164	-0.214846	0.979151
P62082	Q99LL5	-0.0817227	0.98541
P62082	Q99LF4	0.23534	0.973478
P62082	Q8K363	-0.0387212	0.986251
P62082	Q9DBT3	0.00458798	0.961497
P62082	Q3UFM5	-0.182398	0.860453
P62082	Q9CXY6	-0.237215	0.98699
P62082	Q8K4F6	-0.00950795	0.982082
P62082	Q9CYX7	-0.199271	0.987002
P62082	Q9DBE9	-0.117874	0.987009
P62082	Q9CPS7	0.175776	0.985987
P62082	Q99MJ9	-0.24846	0.986972
P62082	P62320	-0.00333968	0.93901
P62082	Q8BKF1	0.0291563	0.986262
P62082	Q8BMA6	0.255268	0.95325
P62082	Q922U1	0.112736	0.980227
P62082	Q9D0F4	-0.00759134	0.94956
P62082	P84099	0.258391	0.987091
P62082	Q6NSQ7	0.351562	0.986324
P62082	Q921N6	-0.184556	0.986702
P62082	Q9JLI8	0.340771	0.850572
P62082	Q9DBD5	-0.100753	0.986214
P62082	Q9JKX4	-0.219831	0.986723
Q61598	Q8K2D6	0.152899	0.81502
Q61598	Q9CRB6	0.197362	0.800022
Q3TZZ7	Q8CD26	0.0230682	0.943334
Q3TZZ7	Q9Z2I9	0.167262	0.972817
Q3TZZ7	Q91VE0	0.290496	0.969584
Q3TZZ7	Q91WM2	0.0594184	0.971743
Q61598	Q9D0T2	0.159692	0.899552
Q61598	Q8R0F3	0.00709116	0.875757
Q61598	Q7TSE6	0.178064	0.948916
Q3TZZ7	Q9Z2I8	0.0640168	0.959808
Q61598	Q8BHA3	0.0517234	0.902739
Q61598	Q9CQD1	0.102418	0.982102
P62082	P62849	0.568965	0.986336
P62082	Q6DFW4	-0.26901	0.986861
P62082	Q8N7N5	0.038527	0.819519
P62082	P62900	0.340546	0.987036
P62082	Q9Z1X4	-0.367399	0.98546
P62082	P62852	0.405189	0.987085
P62082	Q99ME9	-0.0225895	0.986829
P62082	P62911	0.35146	0.986942
P62082	Q9DCG9	0.0380945	0.971268
P62082	Q8K013	-0.151315	0.980918
P62082	Q9CZT6	-0.0203862	0.986107
P62082	Q9CYI4	0.245097	0.942648
P62082	Q9R099	-0.308123	0.917576
P62082	Q3UM18	-0.0427608	0.964107
P62082	Q8BVY0	-0.0663637	0.987084
P62082	P62264	0.485885	0.986335
P62082	P83882	0.306443	0.987071
P62082	Q6NZQ2	-0.193338	0.98638
P62082	Q8VDF2	0.0318372	0.932988
P62082	Q6PGG6	0.138665	0.986866
P62082	Q9CZM2	0.208009	0.986798
P62082	Q8R1F9	0.0204715	0.835047
P62082	P62245	0.504511	0.987092
P62082	P62858	0.117673	0.981987
P62082	P63325	0.337666	0.986335
P62082	Q9CR57	0.266286	0.986934
P62082	Q9CR88	-0.0455115	0.986047
P62082	Q9CX11	0.00903193	0.983706
P62082	P62301	0.629628	0.986335
P62082	Q8BGA5	-0.119008	0.965593
P62082	Q8CJ67	-0.137825	0.926053
P62082	Q8K1Z0	-0.414338	0.871397
P62082	Q9CXK8	-0.14059	0.939849
P62082	P62702	0.503588	0.987091
P62082	Q8C4M7	-0.116572	0.915016
P62082	Q9D8E6	0.516163	0.986297
P62082	Q8JZM0	-0.290843	0.986263
P62082	Q924M7	0.211724	0.810238
P62082	Q8K3A9	0.462535	0.972707
P62082	Q9DCH2	-0.0148803	0.95186
P62082	Q3UHX2	0.16746	0.97417
P62082	Q9CPN8	-0.0380529	0.835822
P62082	P62908	0.639099	0.986332
P62082	Q8R1B4	0.41879	0.836282
P62082	Q9CWX9	-0.150411	0.962191
P62082	Q9JKB3	0.162923	0.986865
P62082	Q810V0	-0.327162	0.929552
P62082	Q9EQI8	-0.215047	0.986732
P62082	Q80ZK9	0.143319	0.824568
P62082	Q80TJ7	-0.0219992	0.985223
P62082	Q9DCE5	-0.0228962	0.986942
P62082	Q4VBE8	-0.171201	0.984448
P62082	Q8BK35	0.0851329	0.984569
P62082	Q91ZW3	-0.217943	0.973034
P62082	Q5ND52	-0.127537	0.986592
P62082	Q9JIK5	-0.0656332	0.987081
P62082	Q62511	0.0211943	0.974122
P62082	Q8BJW7	-0.0224177	0.802267
P62082	Q3V1V3	-0.22165	0.980706
P62082	Q3V1H1	-0.0908403	0.9314
P62082	Q9CY58	0.243179	0.958038
P62082	Q6P5B0	-0.168926	0.98631
P62082	Q8R323	-0.0173121	0.93046
P62082	P62274	0.0913062	0.983242
P62082	Q8BHY2	-0.127288	0.984872
P62082	Q5SWD9	0.285998	0.986916
P62082	Q8C1D8	-0.188458	0.959868
P62082	P62855	0.538418	0.986378
P62082	Q8VI84	-0.168076	0.833573
P62082	Q99KP6	-0.126921	0.984873
P62082	Q9JJ89	-0.0239142	0.986897
P62082	Q9DCA5	-0.0550261	0.986211
P62082	Q9DB96	-0.224514	0.961766
P62082	Q9D0D4	0.115375	0.987064
P62082	Q91WN1	0.0871781	0.977417
P62082	Q9CQE8	0.31925	0.984983
P62082	Q80X82	-0.160913	0.800977
P62082	Q9WUK4	0.0576846	0.975525
P62082	Q8CD15	-0.044519	0.986657
P62082	Q8BP67	0.240299	0.986326
P62082	P97351	0.513369	0.986336
P62082	Q9CY66	-0.371664	0.908606
P62082	Q8VHK9	0.0636277	0.967111
P62082	Q99LH1	0.171597	0.987056
P62082	Q9D903	-0.235093	0.986689
P62082	Q3URQ0	-0.0663259	0.985656
P62082	Q99JF8	-0.465435	0.976709
P62082	Q9DBY8	-0.114173	0.963913
P62082	Q9CR02	0.0674027	0.986808
P62082	Q9CPT5	-0.0684071	0.987004
P62082	Q3U821	-0.138985	0.917436
P62082	Q8K224	-0.203493	0.978826
P62082	Q9CQS2	-0.136344	0.986408
P62082	Q9JJ48	0.0838782	0.967271
P62082	Q08288	-0.160948	0.987022
P62082	Q6P5D3	0.0124258	0.971205
P62082	Q3UZ01	-0.0140282	0.980752
P62082	Q61937	-0.172104	0.98128
P62082	Q9JJI8	0.661559	0.986282
P62082	Q91YK2	-0.199423	0.986764
P62082	P62960	0.155633	0.985915
P62082	Q9D4J7	0.100732	0.93671
P62082	Q9CPR4	0.444234	0.98709
P62082	Q569Z6	-0.00882296	0.806619
P62082	P63276	0.515989	0.987092
P62082	P62242	0.247359	0.986335
P62082	P62983	0.355019	0.985873
P62082	Q6ZWV7	0.403496	0.986462
P62082	Q3US17	-0.0184803	0.896449
P62082	P97461	0.372012	0.981704
P62082	Q9CZX8	0.0536729	0.987087
P62082	Q6ZWN5	0.444134	0.986327
P62082	Q8K2M0	-0.134736	0.985582
P62082	Q8BPK2	0.246906	0.984952
P62082	Q9D8M4	-0.00108946	0.959367
P62082	P62830	0.369165	0.986327
P62082	P67984	0.439504	0.987041
P62082	Q9CXW4	0.344109	0.987018
P62082	Q9D0I8	0.00358872	0.987027
P62082	Q9D6Z1	-0.341337	0.98683
P62082	P62751	0.443473	0.987092
P62082	Q3UHX9	-0.108776	0.949635
P62082	Q8K205	0.130981	0.979276
P62082	Q8K3Y3	0.0624238	0.860299
P62082	Q6A0A9	0.203996	0.814822
P62082	Q9QYL7	-0.149316	0.971107
P62082	Q9JIK9	-0.139191	0.986276
P62082	Q7TPV4	-0.313144	0.986304
P62082	Q8K2Y7	-0.0216205	0.956558
P62082	Q8C5L7	-0.133174	0.971991
P62082	P70279	-0.193098	0.980428
P62082	Q8CI11	0.00229348	0.987015
P62082	Q5SSI6	-0.297682	0.986847
P62082	P62843	0.22932	0.986334
P62082	Q01320	-0.299098	0.979563
P62082	Q6NS46	-0.236647	0.969595
P62082	Q9CYH6	0.000415375	0.980403
P62082	Q9D7Z3	-0.228534	0.821003
P62082	Q8K1N4	0.148651	0.981759
P62082	Q6ZPL9	0.0554885	0.9859
P62082	Q8BIZ6	-0.0677086	0.976521
P62082	Q6ZWU9	0.00464683	0.985889
P62082	Q80ZM5	-0.0163708	0.979047
P62082	Q9D7N3	-0.229734	0.980673
P62082	Q9JJF3	-0.210683	0.983522
P62082	Q8BGS1	-0.299488	0.975817
P62082	Q9CQR2	0.133325	0.975187
P62082	Q8BK72	-0.0919746	0.986207
P62082	Q99PU8	-0.0305851	0.986325
P62082	Q8R0K4	-0.192241	0.802052
Q61136	Q99MJ9	0.00479887	0.972574
Q61136	Q6NSQ7	0.0552927	0.957217
Q61136	Q9DBD5	0.149842	0.986102
Q61136	Q8BZR9	-0.110637	0.98621
Q61136	Q99LX5	-0.0358015	0.978737
Q61136	Q8BMA6	0.0142064	0.982619
Q61136	Q9DBE9	0.0209979	0.984353
Q61136	Q9JKX4	-0.126174	0.951088
Q61136	Q9JJT9	-0.0345797	0.974362
Q61136	Q8CGC6	-0.0883801	0.985265
Q61136	Q61164	0.166516	0.986087
Q61136	Q9CQ40	-0.0333816	0.926192
Q61136	Q921N6	0.0728958	0.984657
Q61136	Q9D0F4	0.00203148	0.966524
Q61136	Q9JJ89	-0.0612663	0.964784
Q61136	Q6A068	-0.0438027	0.857396
Q61136	Q9Z0H1	0.175005	0.955011
Q61136	Q9CPT5	-0.170058	0.97912
Q61136	Q9DCA5	0.150511	0.979933
Q61136	Q8CCS6	-0.0236804	0.975095
Q61136	Q9JIX8	-0.13745	0.983853
Q61136	Q9DB96	-0.101557	0.957458
Q61136	Q9CQ49	0.072505	0.968158
Q61136	Q8CD15	-0.0613666	0.94982
Q61136	Q9CYX7	-0.00407707	0.985366
Q61136	Q99LL5	-0.11492	0.984766
Q61136	Q8K363	0.035888	0.986018
Q61136	Q61584	0.0960362	0.982445
Q61136	Q61584	-0.0308746	0.982445
Q61136	Q91YU8	0.0228526	0.985715
Q61136	Q9D0R4	0.0585167	0.98583
Q61136	Q9WTX2	-0.0491298	0.986934
Q61136	Q8CI11	0.149318	0.965812
Q61136	Q8K2Y7	0.102342	0.833421
Q61136	Q9ERI5	-0.0737014	0.976375
Q61136	Q8C5L7	0.00923892	0.985503
Q61136	Q8JZX4	-0.225399	0.967486
Q61136	Q9JIK5	0.0320875	0.979404
Q61136	Q9DCE5	0.231068	0.977754
Q61136	Q9DC48	0.04897	0.98606
Q61136	Q7TPV4	0.0628495	0.986326
Q61136	Q9JIK9	-0.28222	0.842366
Q61136	Q8BK35	0.00486595	0.983526
Q61136	Q8K019	-0.046085	0.974414
Q61136	Q8BVE8	-0.0118309	0.835517
Q61136	Q9EP97	-0.25655	0.986574
Q61136	Q80Y44	-0.173102	0.985783
Q61136	Q99PU8	0.239089	0.978243
Q61136	Q8BL97	0.0447564	0.986225
Q61136	Q6ZPL9	-0.0120991	0.890276
Q61136	Q9CYH6	0.143415	0.986374
Q61136	Q80T69	-0.136432	0.954073
Q61136	Q9CXL3	0.0572454	0.95789
Q61136	Q7TNC4	-0.0497774	0.986676
Q61136	Q9D7N3	0.195815	0.892816
Q61136	Q80X85	-0.208053	0.874109
Q61136	Q8K205	0.18039	0.956762
Q61136	Q8VDT9	-0.00907462	0.864527
Q61136	Q68FG3	-0.24555	0.977787
Q61136	Q99LH1	-0.0586291	0.986052
Q61136	Q9D903	-0.208046	0.986463
Q61136	Q9EPA7	-0.155744	0.929757
Q61136	Q9CPN8	-0.0801436	0.918196
Q61136	Q9JKB3	-0.0851076	0.81477
Q61136	Q8K4L0	0.0191565	0.932166
Q61136	Q8K224	0.0613482	0.986049
Q61136	Q9CQS2	-0.165558	0.981405
Q61136	Q8VHZ7	-0.0952716	0.95937
Q61136	Q91VE6	0.00126215	0.981693
Q61136	Q99N94	-0.128756	0.915341
Q61136	Q9CY66	0.00529843	0.949629
Q61136	Q9DBR1	0.0124344	0.982127
Q61136	Q9JJ48	-0.0774944	0.881983
Q61136	Q99N87	0.00777321	0.847374
Q61136	Q64012	0.144271	0.985922
Q61136	Q99N95	-0.00962515	0.921241
Q61136	Q9CXW2	-0.139407	0.835056
Q61136	Q8R2U2	0.261703	0.985015
Q61136	Q6P5B0	0.0727881	0.954643
Q61136	Q91WM3	-0.140546	0.986484
Q61136	Q8BHY2	-0.10265	0.91223
Q61136	Q9ESX5	0.145967	0.976157
Q61136	Q810V0	-0.154265	0.983757
Q61136	Q9D8E6	0.032616	0.986244
Q61136	Q921Y2	-0.0384479	0.983311
Q61136	Q99L28	-0.0851239	0.977695
Q61136	Q9D4V4	-0.0115311	0.976011
Q61136	Q9CXK8	-0.182877	0.884887
Q61136	Q6NS46	-0.0232655	0.986633
A0A1Y7VNZ0	Q9DAX9	0.0753494	0.964472
A0A1Y7VNZ0	P80316	-0.0221379	0.953262
Q61136	Q9CQT2	0.034464	0.874488
Q61136	Q9CR57	0.0119542	0.986037
Q61136	Q8K3W3	0.143404	0.986454
Q61136	Q8BVY0	0.0549628	0.972432
Q61136	Q9CPR5	-0.188699	0.977319
Q61136	Q9R0U0	0.119823	0.984368
Q61136	Q9D0E1	0.266584	0.975619
Q61136	Q9CRB2	0.0690691	0.872265
Q61136	Q9D8P4	0.00860292	0.871456
Q61136	Q8VH51	-0.194453	0.980568
Q61136	Q9CX11	0.12524	0.821306
Q61136	Q8BTI8	0.0290407	0.827189
Q61136	Q9JJ80	0.0911056	0.985626
Q61136	Q9CYA6	-0.0899273	0.959301
Q61136	Q9D1R9	0.249262	0.986046
Q61136	Q91YE7	-0.0783841	0.963458
Q61136	Q99ME9	0.028692	0.985995
Q61136	Q9CWZ3	0.00410644	0.979588
Q61136	Q9JI13	-0.0141711	0.944521
Q61136	Q920Q6	-0.121506	0.898427
Q61136	Q62093	0.167356	0.968617
Q61136	Q99M28	-0.192884	0.98593
Q61136	Q8BPK2	0.125856	0.9799
Q61136	Q9D8M4	0.038085	0.944542
Q61136	Q8BKS9	0.0391786	0.984719
Q61136	Q61937	-0.119342	0.931646
Q61136	Q69Z99	-0.0126366	0.972797
Q61136	Q8R149	-0.0101265	0.986654
Q61136	Q8BZX4	0.0690283	0.986638
Q61136	Q6NV83	0.248007	0.807878
Q61136	Q8C5Q4	0.0786605	0.962379
Q61136	Q9CPR4	-0.0805763	0.986836
Q61136	Q91YK2	0.125696	0.986709
Q61136	Q9Z204	0.199084	0.97631
Q61136	Q8C5N3	-0.0142906	0.98077
Q61136	Q9CZM2	0.190075	0.985703
Q61136	Q8BJ05	-0.107364	0.9861
Q61136	Q8VBW5	-0.0444833	0.958217
Q61136	Q9CYI4	-0.210064	0.986755
Q61136	Q6NZQ2	-0.110125	0.982348
Q61136	Q9D824	0.0344253	0.965195
Q61136	Q9D824	-0.0541536	0.965195
Q61136	Q9CXW4	0.14999	0.982476
Q61136	Q9D0I8	0.0254532	0.951982
Q61136	Q9D6Z1	-0.00256188	0.986566
Q61136	Q6ZWN5	0.151275	0.972563
Q61136	Q9CZX8	0.158442	0.982392
Q61136	Q91WM1	-0.0738872	0.9783
Q9D142	Q9Z2N8	-0.205901	0.809151
Q9D142	Q9R060	0.139202	0.871364
Q9D142	Q9QZ73	0.147334	0.812295
Q9D142	Q9R0M5	0.0322838	0.866168
Q9D142	Q9DB05	-0.237706	0.805695
Q9D142	Q9Z2R6	0.108544	0.872217
Q8K411	Q9R0A5	0.0808946	0.874523
Q8K411	Q920E5	-0.102755	0.922999
Q8K0G5	Q8R2T8	-0.0999841	0.974036
Q8K0G5	Q9QZE5	0.0972798	0.855954
Q8K0G5	Q9CYI0	0.180004	0.842587
Q8K0G5	Q8K1E0	-0.200507	0.823168
Q8K0G5	Q9Z266	0.0159385	0.986717
Q8K0G5	Q8R307	0.116125	0.960401
Q8K0G5	Q8R015	-0.00319044	0.986884
Q8K0G5	Q91VR8	0.136847	0.963679
Q8K0G5	Q9D600	0.385392	0.9596
Q8K0G5	Q9CWG9	0.0206387	0.983526
Q8K411	Q91WT4	-0.244418	0.844801
Q8K411	Q9CXT8	0.394621	0.98655
Q8K411	Q9CQZ1	-0.0650707	0.801895
Q8K411	Q9D1P2	0.035335	0.850479
Q8K411	Q9DC61	0.441067	0.985831
Q8K411	Q8VDG5	-0.307202	0.83835
Q8K411	Q9D787	0.0628857	0.814711
Q9JI75	Q9WU84	0.00719539	0.915184
P51125	Q80XP8	-0.184305	0.863575
P51125	P70662	-0.0102361	0.850867
Q8C0T5	Q8K072	-0.0424639	0.913903
Q8C0T5	Q9EP71	-0.0150262	0.938366
Q8C0T5	Q9JHJ0	0.0154638	0.966371
Q8C0T5	Q91YR1	-0.0375757	0.971912
Q8C0T5	Q9Z0P5	-0.0734578	0.876763
Q8K0G5	Q8VE18	0.326289	0.899543
Q8K0G5	Q9CZA6	0.230409	0.979039
Q8K0G5	Q9D786	0.219376	0.964579
Q8C0T5	Q922B9	0.368584	0.953698
Q8C0T5	Q9ET54	-0.082842	0.806226
Q8C0T5	Q9Z0U1	0.0187206	0.856476
Q8C0T5	Q9DBR7	0.020544	0.957832
Q8C0T5	Q99JY9	0.0759428	0.819704
Q8C0T5	Q8R080	0.00449641	0.975113
Q8C0T5	Q8R4U7	0.0233778	0.957497
Q8C0T5	Q9JKY5	0.0952574	0.949369
Q8C0T5	Q8C8U0	-0.00568495	0.977365
Q8C0T5	Q9DBG3	0.0364494	0.948181
Q8C0T5	Q9CQV8	-0.0231715	0.97333
Q3TZZ7	Q99KQ4	-0.189453	0.955496
Q3TZZ7	Q9R0N0	0.0214279	0.827102
Q3TZZ7	Q8BK64	-0.450074	0.920921
Q3TZZ7	Q9CQ92	0.175365	0.95397
Q3TZZ7	Q922W5	-0.00156631	0.827842
Q3TZZ7	Q6DVA0	0.0399417	0.80387
Q3TZZ7	Q8C0N2	-0.000463107	0.952317
Q3TZZ7	Q6PHN9	0.284638	0.959418
Q3TZZ7	Q8K0C1	-0.268365	0.983285
Q3TZZ7	Q91X51	0.0150175	0.916353
Q3TZZ7	Q9CXJ1	0.20239	0.952689
Q3TZZ7	Q91VT4	0.164821	0.856425
Q99ME9	Q9JKX4	0.262562	0.986996
Q99ME9	Q9DBD5	0.244602	0.986008
Q99ME9	Q9JLI8	-0.152696	0.910202
Q99ME9	Q9EQM6	0.174184	0.986608
Q99ME9	Q9D0F4	-0.0770826	0.898241
Q99ME9	Q9CQE8	-0.351087	0.968786
Q99ME9	Q9D0D4	0.38476	0.986998
Q99ME9	Q9DCA5	0.657861	0.987023
Q99ME9	Q9DB96	0.341956	0.98387
Q99ME9	Q9QXX8	0.24335	0.984689
Q99ME9	Q99MJ9	0.172001	0.986236
Q99ME9	Q9DBE9	0.684919	0.987014
Q99ME9	Q9D0R4	0.654771	0.986328
Q99ME9	Q9D9K3	-0.377098	0.94971
Q99ME9	Q9CYX7	0.0657066	0.987014
Q99ME9	Q9CXY6	0.298781	0.985975
Q99ME9	Q9D773	0.060879	0.868673
Q99ME9	Q9Z277	0.619844	0.969523
Q99ME9	Q9WTX2	0.00313409	0.986913
Q99ME9	Q9D903	0.258512	0.986335
Q99ME9	Q9D2E2	0.301385	0.985604
Q99ME9	Q9EPA7	0.2461	0.897878
Q99ME9	Q9DBR1	0.157676	0.986805
Q99ME9	Q9CY66	0.162564	0.986901
Q99ME9	Q9ESX5	0.428386	0.986784
Q99ME9	Q9CPN8	-0.0743083	0.986779
Q99ME9	Q9DCH2	0.0816733	0.879335
Q99ME9	Q9D338	0.236671	0.946612
Q99ME9	Q9EQI8	0.357157	0.949723
Q99ME9	Q9CWX9	0.535301	0.986172
Q99ME9	Q9JKB3	-0.255906	0.986691
Q99ME9	Q9JJ48	-0.0207434	0.918914
Q99ME9	Q9CQS5	0.179296	0.984996
Q99ME9	Q99N84	0.168306	0.84807
Q99ME9	Q9Z0H1	0.46913	0.856243
Q99ME9	Q99N92	-0.000118849	0.875621
Q99ME9	Q9WUK4	0.129875	0.986771
Q99ME9	Q9JJ89	0.155571	0.986981
Q99ME9	Q9DBY8	0.300209	0.986976
Q99ME9	Q9CQS2	0.230936	0.986911
Q99ME9	Q9CQF0	0.341216	0.980836
Q99ME9	Q9D1N9	0.47976	0.983617
Q99ME9	Q9CR02	0.141095	0.985313
Q99ME9	Q9CPT5	0.16852	0.982682
Q99ME9	Q9Z1X4	0.16836	0.986134
Q99ME9	Q9CXL3	0.0261489	0.987087
Q99ME9	Q9CYH6	0.0384111	0.987026
Q99ME9	Q9D7Z3	0.183445	0.985072
Q99ME9	Q99PU8	0.5088	0.986217
Q99ME9	Q9EP97	0.314391	0.986131
Q99ME9	Q9D0F6	0.341891	0.985439
Q99ME9	Q9JI13	0.437129	0.986739
Q99ME9	Q9CPR4	0.24525	0.986934
Q99ME9	Q9CY58	-0.332167	0.949984
Q99ME9	Q9CY16	0.177171	0.81702
Q99ME9	Q9DCE5	0.520126	0.987055
Q99ME9	Q9JIK5	0.378137	0.98696
Q99ME9	Q9D4V4	0.0453924	0.978584
Q99ME9	Q9CXK8	0.45082	0.986794
Q99ME9	Q9D8E6	0.15105	0.986314
Q99ME9	Q9JJF3	0.28886	0.986438
Q99ME9	Q9D7N3	0.329194	0.982986
Q99ME9	Q9Z315	0.000147068	0.96854
Q99ME9	Q9D823	0.0235793	0.984414
Q99ME9	Q9QYL7	0.461454	0.984295
Q99ME9	Q9D0E1	0.0248851	0.986692
Q99ME9	Q9D2L9	0.000366884	0.979667
Q99ME9	Q9CX11	0.307544	0.964036
Q99ME9	Q99N96	0.31551	0.876183
Q99ME9	Q9QXN3	-0.288838	0.986898
Q99ME9	Q9CPR5	0.28033	0.98454
Q99ME9	Q9R099	-0.0714097	0.969546
Q99ME9	Q9R0U0	-0.0211777	0.869294
Q99ME9	Q9JJ80	0.654945	0.986281
Q99ME9	Q9D1R9	0.134354	0.986715
Q99ME9	Q99N93	0.463789	0.894594
Q99ME9	Q9CQT2	-0.0144411	0.815145
Q99ME9	Q9CR57	0.254784	0.987048
Q99ME9	Q9D1P0	0.267492	0.828339
Q99ME9	Q9JHW4	-0.463933	0.949581
Q99ME9	Q9CXW4	0.11171	0.987091
Q99ME9	Q9D0I8	0.420609	0.987083
Q99ME9	Q9D6Z1	0.655142	0.98709
Q99ME9	Q9D8M4	0.736192	0.985052
Q99ME9	Q9CZM2	0.185299	0.986475
Q99ME9	Q9CYI4	-0.345001	0.986827
Q99ME9	Q9CZT6	0.407785	0.892915
Q99ME9	Q9Z204	0.263491	0.985741
Q99ME9	Q9CZX8	0.062406	0.986168
Q9DCI9	Q9Z204	0.0501629	0.983995
Q9DCI9	Q9R0U0	-0.111918	0.819408
Q9DCI9	Q9JKF7	0.080104	0.987093
Q9DCI9	Q9EQI8	0.0697518	0.986336
Q9DCI9	Q9JKB3	-0.0131047	0.985986
Q9DCI9	Q9ESX5	0.0200794	0.961612
Q9DCI9	Q9JIK9	0.0838489	0.98698
Q9DCI9	Q9JIK5	0.00345227	0.925869
Q9DCI9	Q9JJ80	-0.0158648	0.946897
Q9DCI9	Q9JJT9	0.0398877	0.973672
Q9DCI9	Q9ERV1	0.430133	0.844099
Q9DCI9	Q9DCU6	-0.0970895	0.987093
Q9DCI9	Q9JJ89	0.021749	0.985633
Q9DCI9	Q9Z2Q5	-0.0960211	0.986334
