## Supplemental Table 10 for "stem.MAP: Identification of cell-type-specific protein complexes in mammalian embryonic stem cells" (part 4 of 4)

### Sheet: Test Negative PPIs (continued)
Protein_A	Protein_B
P0C0S6	E9PWG6
P0C0S6	Q9D0I9
P67778	P0C0S6
Q91YQ5	P0C0S6
P0C0S6	Q8K368
P0C0S6	Q8VCG9
P0C0S6	Q9JL61
Q9DAI2	P0C0S6
P0C0S6	Q80ZK0
P0C0S6	Q91WG4
P0C0S6	Q99N87
P0C0S6	Q9DC71
P0C0S6	Q9CQV5
P0C0S6	Q80ZS3
P0C0S6	Q9QYM8
P0C0S6	Q9DCA2
P0C0S6	P58064
P0C0S6	Q91X51
Q2VPQ9	P0C0S6
Q9CPQ3	P0C0S6
P0C0S6	Q3UDP0
P0C0S6	P53995
P06467	Q99LF4
Q9CQE8	P06467
P06467	P12382
P06467	Q9D2R8
Q9D880	P06467
P06467	P80317
P06467	Q6PE01
Q9ESK9	P06467
P06467	Q9Z315
P06467	Q8K368
P06467	O08810
P06467	Q8CCB4
P0C0S6	P53612
P0C0S6	Q8BML9
P0C0S6	Q61144
P49769	P0C0S6
P0C0S6	Q9CRD2
P0C0S6	Q9CZW5
P0C0S6	Q9D1M4
P0C0S6	P97363
P0C0S6	P46467
P0C0S6	Q8R1B4
P23116	P0C0S6
Q9Z277	P0C0S6
P0C0S6	P70365
P0C0S6	O70258
P0C0S6	P63168
Q61458	P0C0S6
P0C0S6	Q60855
Q8BGZ4	P0C0S6
P0C0S6	Q9WTK3
Q9JHD1	P0C0S6
Q8JZQ9	P0C0S6
P0C0S6	Q9WUM5
P0C0S6	Q9Z2I8
P0C0S6	O88874
P0C0S6	P12787
P0C0S6	D3Z0M9
Q99KN2	P0C0S6
P0C0S6	O54774
P0C0S6	O70152
P0C0S6	Q9Z2N8
P0C0S6	P60122
Q6PFH3	P0C0S6
P0C0S6	P80317
P0C0S6	E9PYH6
P0C0S6	F8VPK0
P0C0S6	P35585
Q99LI8	P0C0S6
P0C0S6	Q9DB50
Q61025	P0C0S6
P0C0S6	Q9DAW6
P0C0S6	Q9CW03
Q9JKY0	P0C0S6
P0C0S6	Q91X20
Q8BGX2	P0C0S6
P0C0S6	Q8R349
P0C0S6	Q3U3S3
E9Q9R9	P0C0S6
Q9WV55	P0C0S6
P0C0S6	Q9WTX2
P0C0S6	Q6T264
P0C0S6	P24788
P0C0S6	P11440
P0C0S6	O70194
Q9ESK9	P0C0S6
P0C0S6	Q9Z160
P0C0S6	Q62425
P0C0S6	Q9R207
P13705	P0C0S6
P0C0S6	Q3UYV9
P0C0S6	P51807
P30051	P0C0S6
P0C0S6	Q62481
P29037	P0C0S6
P0C0S6	P11983
P0C0S6	P02468
P0C0S6	Q61292
P02469	P0C0S6
P0C0S6	Q61001
P0C0S6	Q61092
P0C0S6	Q60675
P0C0S6	P02535
P0C0S6	P11679
P0C0S6	Q61771
P0C0S6	Q9QXN3
P0C0S6	Q8VHZ7
P0C0S6	Q8C2R7
P0C0S6	O54692
O08664	P0C0S6
Q8C5L3	P0C0S6
P0C0S6	Q8K273
P0C0S6	O08810
P0C0S6	Q8K0V4
P0C0S6	Q921K9
P0C0S6	Q3TLD5
Q8BT14	P0C0S6
P0C0S6	Q6P6L6
P0C0S6	Q01705
P0C0S6	Q64436
P0C0S6	A2A6Q5
P0C0S6	Q9CWZ3
P0C0S6	Q9DCC8
Q9D880	P0C0S6
P0C0S6	Q8C2E7
P0C0S6	Q6PE01
P0C0S6	P30276
P0C0S6	Q6PD26
P0C0S6	Q9Z315
Q8K2Z4	P0C0S6
P0C0S6	Q3UM29
P0C0S6	Q9JIK5
P0C0S6	P31230
P0C0S6	Q8QZR8
P0C0S6	P02340
Q05920	P0C0S6
P0C0S6	P97473
P0C0S6	O70157
Q8CHV6	P0C0S6
Q8K0H5	P0C0S6
Q8VI33	P0C0S6
P0C0S6	Q9R1C0
Q62311	P0C0S6
P0C0S6	Q8C092
P0C0S6	E9QAP7
P0C0S6	Q8VE65
P0C0S6	Q8C176
P0C0S6	Q80UV9
Q64152	P0C0S6
P0C0S6	P26039
P0C0S6	P40630
Q3B7Z2	P0C0S6
Q9WTI7	P0C0S6
P01108	P0C0S6
P14094	P0C0S6
P0C0S6	Q9D0T1
P0C0S6	O88597
P0C0S6	Q9DCH4
P0C0S6	Q69ZA1
Q80XI3	P0C0S6
P0C0S6	Q9QZD9
P0C0S6	Q91WK2
P0C0S6	Q9Z1D1
P14094	P01942
P01942	Q8K0V4
P01942	Q8BVF7
Q8C5L3	P01942
Q8QZY1	P01942
O88513	P01942
P26450	P01942
P01942	Q8BTI9
P42337	P01942
Q61191	Q8K2L8
Q61191	Q8BVF7
Q61191	Q924T2
Q61191	Q9D0K0
Q61191	Q9CZX9
Q8QZY1	Q61191
Q61191	Q9CQE3
Q61191	Q9QZH6
Q61191	P97302
P01942	P70168
P01942	P52332
P01942	P05784
Q9D880	P01942
P01942	Q60668
P01942	P38647
P01942	Q99MN1
P01942	P46978
P01942	Q922U2
P01942	P04104
P01942	P30276
P01942	Q9DAW6
Q9JKY0	P01942
P01942	Q9CZW5
P01942	Q9JIK5
P01942	Q8BZ21
P01942	P70297
P01942	Q6PDK2
P01942	Q9QY36
Q61371	P01942
P01942	P68433
P01942	Q9Z315
P01942	Q8R010
P01942	Q80YV3
Q9WV55	P01942
P62806	P01942
P01942	Q8BU30
Q61025	P01942
P01942	P11499
P01942	Q9Z2N8
P01942	O70258
P01942	P35585
P01942	Q9DB50
O35900	P01942
P01942	P40630
P01942	Q8C754
P01942	Q9CR88
P01942	Q9D9Z5
Q3TL26	P01942
P01942	Q7TT37
P01942	Q8K273
P01942	Q9CXE2
P01942	Q9Z2I8
P01942	Q9WTK3
Q61191	P01942
P01942	P97861
P01942	O08532
P01942	Q9JIX0
P01942	Q9CRA8
P01942	Q61144
P49769	P01942
P29037	P01942
P01942	Q8R3I3
P01942	Q8C2R7
P01942	P58871
O35680	P01942
P01942	P82349
P01942	Q6PD26
Q61191	Q9WTX2
Q91VA7	P01942
P01942	Q61781
P01942	P02535
P01942	P11679
P01942	P60229
P01942	Q78HU3
P01942	Q9R078
P01942	Q9CYA6
P01942	Q9CWN7
P01942	Q78XF5
P01942	P47758
P01942	Q8K057
P01942	P62309
P01942	E9PWG6
Q9D071	P01942
P01942	Q9CZY3
Q9CR68	P01942
Q9D2M8	P01942
P01942	Q6NZR5
P01942	Q64727
P01942	Q99N87
P01942	P58064
Q9D7N3	P01942
Q9DAI2	P01942
P01942	Q9DC71
P01942	P53995
P01942	P48453
P01942	Q69ZF8
P01942	Q91WG4
Q9CQJ2	P01942
P01942	O08908
P01942	Q99LV7
Q9D706	P01942
P01942	Q8BFQ4
P01942	Q62280
P01942	Q9DBG7
Q9D824	P01942
Q9JHI7	P01942
P01942	Q99P69
P01942	Q91VN4
P01942	Q9CXI0
Q9D024	P01942
Q9CPQ3	P01942
Q64152	P01942
P01942	Q9CXW2
P01942	Q9DB07
P01942	Q9CRB9
P01942	Q9ESW4
P01942	Q9R060
P01942	O54950
P01942	Q5SXJ3
P01942	Q8K368
P01942	Q14C51
P01942	Q8BXG3
P01942	Q6DFV1
P01942	Q9JKP7
P01942	Q64436
P01942	Q3UYV9
P01942	P59048
P0C0S6	Q9CRA8
P0C0S6	Q9DB07
P0C0S6	Q9D1R1
P0C0S6	Q9ESW4
Q8VEK0	P0C0S6
P0C0S6	P51949
P0C0S6	Q924T2
P0C0S6	P27782
P0C0S6	Q9D1C8
P0C0S6	Q8R2L5
Q9CWX2	P0C0S6
P0C0S6	Q61216
P0C0S6	Q9CZX9
P0C0S6	Q80Y14
Q9CPX7	P0C0S6
P0C0S6	P46978
P0C0S6	O70309
P0C0S6	P70168
P0C0S6	Q60960
P0C0S6	O88351
P0C0S6	Q61738
P0C0S6	P43247
P0C0S6	P09055
P0C0S6	P43406
P0C0S6	Q3V0T4
P0C0S6	Q62559
Q62469	P0C0S6
P0C0S6	Q3V3R4
P0C0S6	Q61739
P0C0S6	P60229
P06467	Q8BFQ4
P06467	P60710
P0C0S6	Q9CQV1
P0C0S6	Q80X85
P0C0S6	Q9CR27
P0C0S6	Q9DB76
P0C0S6	Q9DAA6
P0C0S6	Q7TQK4
P0C0S6	P61600
Q9CPQ3	P06467
P61327	P0C0S6
P06801	P0C0S6
P0C0S6	P04104
P0C0S6	Q8BU30
P0C0S6	P11499
P0C0S6	P97861
P0C0S6	P14152
Q61881	P0C0S6
P0C0S6	P97311
P0C0S6	Q60668
P0C0S6	Q9D6R2
P0C0S6	P70404
Q91VA7	P0C0S6
P0C0S6	O35219
P0C0S6	P28574
P0C0S6	Q3THS6
P0C0S6	Q68FL6
P49717	P0C0S6
P0C0S6	P49718
P0C0S6	O35344
P48545	P0C0S6
P0C0S6	Q8BVF7
P0C0S6	P97287
P05627	P0C0S6
P0C0S6	P52332
P0C0S6	Q99MN1
P0C0S6	P97310
P25206	P0C0S6
Q9CZ13	P06467
P06467	Q3UVL4
P0C0S6	P15261
P06467	Q64727
P06467	Q9DB77
P27641	P06467
P06467	P63101
P0C0S6	P38647
P06467	Q62280
O88879	P0C0S6
P06467	Q9D0T1
P06467	P62897
P06467	O35218
P06467	Q60960
P06467	P46978
P06467	P43247
Q9WTI7	P06467
Q9JHI7	P06467
P06467	Q62425
P06467	Q3UYV9
P06467	Q60668
Q8VDN2	P06467
P06467	Q99MN1
P06467	P14152
P06467	Q9QYM8
P06467	P27048
P62320	P06467
P06467	Q8BML9
P06467	P47758
P06467	Q8R3I3
P06467	P60122
P06467	P12787
P06467	O70152
Q7TNV0	P06467
P06467	P62627
P06467	Q9CR88
P06467	Q3THS6
P06467	Q9ESW4
P06467	P11499
P80318	P06467
P06467	Q9CRB9
P06467	O35344
P06467	P70168
P06467	Q68FL6
P06467	P38647
P06467	P11983
Q64152	P06467
E9Q4Y4	P0C0S6
Q9EP72	P0C0S6
Q99NH2	P0C0S6
P0C0S6	Q9Z1T1
Q9CQJ2	P0C0S6
P0C0S6	Q9CXW2
P0C0S6	Q7TSQ8
P0C0S6	Q9CZX0
Q9DCJ7	P0C0S6
Q9JI44	P0C0S6
P0C0S6	Q14C51
P0C0S6	Q99KI3
P0C0S6	Q9CZW2
Q569L8	P0C0S6
P0C0S6	Q9JIX0
P0C0S6	Q9CYA6
Q61191	O88522
Q61191	Q7TT37
Q61191	Q9D2U5
Q61191	Q9Z315
Q9D864	Q61191
Q2VPQ9	Q61191
Q61191	Q9QYP6
Q61191	Q9D125
Q61191	Q9DC71
Q61191	Q99N87
Q61191	P58064
Q61191	Q9D7N3
Q61191	Q9DCA2
Q61191	Q9CQV5
Q61191	P80317
Q61191	Q8BGX2
Q61191	Q5SXJ3
Q61191	Q5HZG4
Q61191	Q9QY36
Q61191	Q99LI8
Q61191	Q9DAW6
Q61191	P30276
Q6PFH3	Q61191
Q9WV55	Q61191
Q61025	Q61191
Q61191	Q61458
Q61191	Q8QZR8
Q61191	Q99P69
Q61191	P68433
Q61191	Q80YV3
Q61191	Q9CQW0
Q9CQQ4	Q61191
Q61191	Q9CXI0
Q91ZW3	Q61191
Q61191	Q99PU7
Q61191	P31230
P62806	Q61191
Q61191	Q8CI04
Q61191	Q3UUJ4
Q61191	O54692
Q61191	Q9WTZ0
Q61191	Q8BMG1
Q61191	O70194
Q61191	Q9Z2N8
Q61191	Q9Z205
Q61191	P58871
Q61191	Q3TLD5
Q61191	Q3U3S3
Q61191	P60122
Q61191	O88597
Q61191	Q80XI3
Q61191	Q9QZD9
Q61191	Q91WK2
Q61191	Q60855
Q61191	Q9WTK3
Q61191	Q91X51
Q61191	P53995
Q61191	Q9ESK9
Q61191	Q9CZW5
Q61191	Q9DCC8
Q61191	Q6T264
Q61191	Q9JMA2
Q61191	Q80X82
Q61191	P62627
Q61191	Q9Z1D1
Q61191	Q9DCH4
Q61191	Q8R1B4
Q61191	Q8JZQ9
P23116	Q61191
Q61191	P63168
Q61191	Q9CQ18
Q9JKY0	Q61191
Q61191	Q3UMM4
Q8BGZ4	Q61191
Q61191	Q9Z1T1
Q61191	Q69ZA1
Q61191	Q3UM29
Q61191	Q9JIK5
Q62425	Q8K057
Q62425	Q9CRA8
Q9DB07	Q62425
Q62425	Q8R3I3
Q66JQ7	Q62425
Q62425	Q52KE7
Q9D024	Q62425
O35900	Q62425
O54827	Q62425
Q91ZR3	Q62425
Q62425	Q3UP24
Q62425	P47758
Q5NCF2	Q62425
Q62425	P98199
Q62425	Q2VPD4
Q62425	Q9CXW2
Q62425	Q9JIX0
Q62425	Q3UBZ5
Q9CPQ3	Q62425
Q62425	E9Q4N7
Q9CQE8	Q61216
Q62425	Q8K368
Q62425	Q91WG4
Q62425	Q3UDP0
Q80ZK0	Q62425
Q62425	P97473
Q62481	Q62425
Q62425	Q8BML9
Q62425	Q9D0I9
P30051	Q62425
Q62425	P40630
Q62425	P51807
Q62425	Q8VE65
Q62425	E9Q6R7
Q62425	P11983
P29037	Q62425
Q62425	Q9CWN7
P27641	Q62425
Q8BX09	Q62425
Q62425	Q8VCG9
Q9CZN8	Q62425
Q91WR3	Q62425
Q62425	Q9CQ18
Q9D1P2	Q62425
Q9JK84	Q62425
Q62425	Q8BMG1
Q62425	P68433
Q62425	Q5SXJ3
P62806	Q62425
Q62425	Q8CI04
Q99P69	Q62425
Q62425	Q9CZW2
Q569L8	Q62425
Q9CYA6	Q62425
Q8VDN2	Q62425
Q8R2Y9	Q62425
Q62425	P62627
Q80XH1	Q62425
Q62425	Q61187
Q62425	P61089
Q9D2M8	Q62425
Q62425	Q9CZY3
Q3TCH7	Q62425
Q62425	Q5HZG4
Q62425	Q78XF5
Q62425	Q69ZF8
Q9CPQ5	Q62425
Q62425	Q91VN4
Q6PDK2	Q62425
Q8BVY4	Q62425
Q9ER88	Q62425
Q62425	Q91W50
Q62425	P97440
Q62425	B2RRD7
P48755	Q62425
Q62425	Q9JL61
P48453	Q62425
Q61371	Q62425
Q62425	Q9D3R6
Q62425	Q8BFQ4
Q62425	Q9CR11
Q62425	Q9R117
Q9D071	Q62425
Q9ESN5	Q62425
Q3TL26	Q62425
Q62425	Q9D0T1
Q8VEK0	Q62425
Q9ESW4	Q62425
Q62425	E9PWG6
Q8BT14	Q62425
Q62425	O08750
Q8C5L3	Q62425
Q62425	Q64436
Q62425	Q01705
P14094	Q62425
Q62425	P25799
Q3B7Z2	Q62425
Q8K0V4	Q62425
Q62425	Q80UV9
Q8C176	Q62425
Q80WQ8	Q62425
Q62425	O70546
Q62425	Q9R1C0
Q62425	Q9DBG7
Q8VI33	Q62425
E9QAP7	Q62425
Q8CCB4	Q62425
Q9D8M7	Q62425
Q62311	Q62425
Q62425	P63101
Q8K4P0	Q62425
Q62425	P42227
Q62425	P52633
Q9WVL2	Q62425
Q8C092	Q62425
P42225	Q62425
Q62425	Q62280
Q8K0H5	Q62425
Q63810	Q62425
Q8K2V1	Q61216
Q9DCC8	Q61216
Q6T264	Q61216
Q9ESK9	Q61216
Q61216	Q8C2E7
Q9DCJ7	Q61216
Q8R010	Q61216
Q7TNV0	Q61216
P24788	Q61216
Q61216	Q9CRB9
Q8BZ21	Q61216
P11157	Q61216
P27641	Q61216
Q9CZ13	Q61216
Q9D855	Q61216
O70546	Q61216
P61089	Q61216
E9Q6R7	Q61216
Q61216	Q9DB77
P63101	Q61216
Q9CZY3	Q61216
Q61069	Q61216
Q9CR68	Q61216
D3Z0M9	Q61216
P35585	Q61216
O70258	Q61216
Q61160	Q61216
Q61037	Q61216
Q9EP53	Q61216
Q7TT37	Q61216
O88522	Q61216
Q9R117	Q61216
Q61216	P30276
Q9DAW6	Q61216
Q91V81	Q61216
B2RRD7	Q61216
P70297	Q61216
Q99LI8	Q61216
Q9CR11	Q61216
Q91W50	Q61216
P97440	Q61216
Q80ZV0	Q61216
Q64727	Q61216
P61759	Q61216
P68433	Q61216
Q9DB50	Q61216
Q99PU7	Q61216
Q80YV3	Q61216
Q9QY36	Q61216
Q6PDK2	Q61216
Q9ER88	Q61216
Q8K368	Q61216
Q91WG4	Q61216
Q8VCG9	Q61216
Q9JL61	Q61216
Q7TSQ8	Q61216
Q61216	Q8BXG3
Q9D6W8	Q61216
Q6DFV1	Q61216
Q3UV70	Q61216
Q8BHE1	Q61216
Q9CZW5	Q61216
Q80ZK0	Q61216
Q8BK75	Q61216
Q14C51	Q61216
Q8R349	Q61216
P80318	Q61216
Q9D187	Q61216
Q8VE22	Q61216
O08908	Q61216
Q9D6H2	Q61216
Q9D2R8	Q61216
Q80X82	Q61216
Q62203	Q61216
Q61371	Q61216
Q9JKY0	Q61216
O54774	Q61216
Q9D2M8	Q61216
Q9CZX0	Q61216
Q3UDP0	Q61216
P67778	Q61216
Q99LV7	Q61216
Q9CQJ2	Q61216
E9Q4Y4	Q61216
P12382	Q61216
O35245	Q61216
O08852	Q61216
Q8BTI9	Q61216
Q6PF93	Q61216
Q99JT1	Q61216
P47857	Q61216
Q9WU28	Q61216
Q3UWL8	Q61216
Q61216	O70591
Q9CWM4	Q61216
Q61216	Q9CZX9
Q9CQE3	Q61216
Q9WTI7	Q61216
Q61216	Q04735
Q8QZY1	Q61216
Q3UYV9	Q61216
P81269	Q61216
Q9QZH6	Q61216
Q61216	Q9R060
Q8C2R7	Q61216
Q8K273	Q61216
Q64436	Q61216
Q3B7Z2	Q61216
Q8BT14	Q61216
Q01705	Q61216
Q62425	Q61216
P13705	Q61216
Q9ESN5	Q61216
E9PWG6	Q61216
Q8BGQ1	Q61216
P12787	Q61216
Q8BKE9	Q61216
Q61771	Q61216
Q6PE01	Q61216
P46467	Q61216
Q9D1M4	Q61216
Q9D864	Q61216
Q7TMW6	Q61216
Q9DAI2	Q61216
Q91X51	Q61216
P53995	Q61216
Q99KN2	Q61216
Q9QYP6	Q61216
Q9Z160	Q61216
O35680	Q61216
Q91YQ5	Q61216
Q9D125	Q61216
Q9CRD2	Q61216
Q3TL26	Q61216
Q61216	Q8BS45
Q9CYC5	Q61216
Q61216	Q99LP6
Q61216	Q9CWY4
Q9CX53	Q61216
Q9D071	Q61216
Q99N87	Q61216
P58064	Q61216
Q9D7N3	Q61216
Q9DCA2	Q61216
Q9DC71	Q61216
Q9CQV5	Q61216
Q80ZS3	Q61216
Q9QYM8	Q61216
Q8BTV2	Q61216
Q9JIK5	Q61216
E9Q9R9	Q61216
Q9WV55	Q61216
P31230	Q61216
O08810	Q61216
E9PYH6	Q61216
Q9QXN3	Q61216
Q9JIK9	Q61216
Q9CR88	Q61216
P43247	Q04735
Q8K182	P43247
Q9CZY3	P43247
Q9D2M8	P43247
P61089	P43247
Q61187	P43247
P43247	P26039
O70157	P43247
Q80Y14	P43247
Q9D706	Q61216
Q80UM3	Q61216
Q8BWZ3	Q61216
Q3TJM4	Q61216
B8ZXI1	Q61216
Q8C4M7	Q61216
Q61216	Q9D9Z5
Q9CY25	Q61216
Q80XH1	Q61216
Q9Z2I8	Q61216
Q61216	Q9Z315
Q61216	Q9CQA0
Q9WUM5	Q61216
O70152	Q61216
Q91X20	Q61216
P40630	P43247
P27782	P43247
Q64152	P43247
P43247	Q9CZX9
Q8VE65	P43247
P11983	P43247
Q62481	P43247
P43247	P51807
P97473	P43247
P29037	P43247
Q6PFH3	Q61216
P98199	P43247
P00405	P43247
P00397	P43247
Q8R3I3	P43247
P43247	Q3UBZ5
Q3UA16	P43247
Q8BGQ1	P43247
Q9CZN8	P43247
Q8CCB4	P43247
Q9D8M7	P43247
P43247	Q921Y2
Q3UDP0	P43247
Q8K4P0	P43247
Q9CZX0	P43247
E9Q4Y4	P43247
Q52KE7	P43247
Q9D024	P43247
Q66JQ7	P43247
P43247	P00416
P43247	Q9R060
P43247	Q9CRB9
Q80WQ8	P43247
Q9CPQ3	P43247
Q91WG4	P43247
Q78XF5	P43247
P97303	P43247
P13705	Q3UYV9
P13705	Q9R207
P43247	P47758
Q8BJZ4	P43247
P13705	Q9WTI7
P13705	Q62425
Q8BZ36	P43247
Q6PHQ8	P43247
P13705	Q9Z2N8
P13705	P60710
E9PYH6	P43247
P13705	Q60765
P13705	Q8VDN2
P13705	O88700
P13705	P70444
P43247	Q9CXW2
Q9R207	P43247
P43247	Q91X51
P53995	P43247
Q9D125	P43247
Q9DAI2	P43247
Q8K368	P43247
P43247	Q9DC71
Q9CQV5	P43247
Q80ZS3	P43247
E9PWG6	P43247
Q9QYM8	P43247
Q91WE3	P43247
Q9ESN5	P43247
Q6DFV1	P43247
O35900	P43247
P13705	Q8K0V4
P13705	Q8C5L3
Q9CR88	P43247
Q9D7N3	P43247
P58064	P43247
Q99N87	P43247
Q80ZK0	P43247
Q9JIK9	P43247
Q3TL26	P43247
Q7TPD0	P43247
Q9WTI7	P43247
Q9CZW5	P43247
Q9CRD2	P43247
Q9QYP6	P43247
Q9D071	P43247
Q8K057	Q61216
Q9D0I9	Q61216
F8VPK0	Q61216
Q6P3A8	Q61216
Q8K2Z4	Q61216
Q61550	Q61216
P50136	Q61216
Q9JHK4	Q61216
O35900	Q61216
P53612	Q61216
Q78XF5	Q61216
Q91ZR3	Q61216
Q61216	P47758
Q04207	Q61216
Q61216	P15307
Q8BJZ4	Q61216
P97303	Q61216
Q8BML9	Q61216
Q6PHQ8	Q61216
Q924T2	Q61216
Q8R1S0	Q61216
Q6ZWX0	Q61216
P00405	Q61216
Q8R2L5	Q61216
Q61216	Q9DB76
Q9DAA6	Q61216
Q7TQK4	Q61216
Q9CR27	Q61216
Q6P6L6	Q61216
Q99LF4	Q61216
Q91WG5	Q61216
Q5SPW0	Q61216
Q05920	Q61216
Q9CPX7	Q61216
Q8BGZ4	Q61216
Q80XI3	Q61216
Q8VDN2	Q61216
Q9QZD9	Q61216
Q9DCH4	Q61216
Q9Z1D1	Q61216
Q61216	Q91WK2
Q9WTK3	Q61216
Q61216	Q3TLD5
O88597	Q61216
Q8BVY4	Q61216
Q9CQQ4	Q61216
P27782	Q61216
Q9Z1T1	Q61216
Q9WTZ0	Q61216
Q3TCH7	Q61216
Q61216	Q9WTX2
Q9WVM3	Q61216
Q6PD26	Q61216
Q9D880	Q61216
Q3UUJ4	Q61216
Q9JMA2	Q61216
Q8BGX2	Q61216
Q61216	E9Q411
Q8BMJ2	Q61216
Q9ES56	Q61216
Q8BTZ4	Q61216
Q9DCG9	Q61216
Q3UM29	Q61216
Q61216	Q8QZR8
Q61025	Q61216
A2A6Q5	Q61216
Q61493	Q61216
Q8C5L3	Q61216
Q69ZA1	Q61216
P23116	Q61216
O70194	Q61216
Q61216	P60122
P63168	Q61216
Q8K0V4	Q61216
P14094	Q61216
Q8JZQ9	Q61216
Q60855	Q61216
Q9D0T1	Q61216
Q61216	Q8R1B4
Q9CWZ3	Q61216
Q8BZ36	Q61216
P48754	P13705
P13705	Q9WVF7
Q9DCC8	P43247
Q9ESK9	P43247
P13705	Q80UW8
Q6T264	P43247
P43247	Q8C2E7
P13705	Q9JHI7
P43247	Q9DCA2
P13705	P67778
P13705	O35654
P13705	P33609
Q2VPQ9	P43247
P13705	Q6PF93
P26450	P13705
Q62425	Q80X85
Q9CWX2	Q62425
Q6PF93	Q62425
P67778	Q62425
Q8BGM7	Q62425
Q62425	P62897
Q62559	Q62425
Q62425	P35456
Q9D1Q4	Q62425
Q62425	Q9CZJ6
Q5SPW0	Q62425
Q62425	O35654
Q62425	Q8BKF1
Q62425	Q80UW8
Q62425	E9Q411
Q62425	Q9D6H2
P42337	Q62425
Q62425	Q8VE22
Q62425	Q9D187
Q9Z0P7	Q62425
Q62425	Q9JKP7
Q62425	Q9D2R8
Q62425	Q99JT1
Q3UWL8	Q62425
Q62425	P12382
Q9WU28	Q62425
Q62425	O70591
Q62425	Q9CWM4
Q62425	P47857
Q62425	Q8BMJ2
Q62425	Q9CQE3
Q91WG5	Q62425
Q62425	P58059
Q62425	Q80ZV0
Q9ES56	Q62425
Q62425	Q9D1C8
Q924T2	Q62425
Q8QZY1	Q62425
Q62425	P27782
Q9WVM3	Q62425
Q62425	Q9DB28
Q62425	Q9QZH6
Q62425	O35245
Q9JHI7	Q62425
O54956	Q62425
Q62425	Q8BVF7
Q62425	Q8BTI9
P26450	Q62425
O08908	Q62425
Q62425	Q9WVF7
Q62425	O35218
Q62425	P33609
Q05920	Q62425
Q99LF4	Q62425
Q62425	Q8C4M7
B8ZXI1	Q62425
Q9DCG9	Q62425
Q62425	Q04735
Q62425	Q8R010
Q62425	Q9CZX9
Q62425	Q80Y14
Q8BXQ2	Q62425
Q62425	Q6ZWM4
P05622	Q62425
Q62425	Q9QXK7
Q9CQE8	Q62425
Q62425	Q8BXG3
Q8BK75	Q62425
Q62425	Q9CRB9
Q62425	Q6DFV1
Q62425	Q7TSQ8
Q62425	Q91X51
Q62425	P53995
Q8BTV2	Q62425
Q62425	Q3UV70
Q9D706	Q62425
Q7TNV0	Q62425
Q8K015	Q62425
Q9EQM6	Q62425
Q62425	P11157
P07742	Q62425
Q62425	Q14C51
Q9D7N3	Q62425
Q62425	Q9DCA2
Q62425	Q9DC71
Q62425	Q9CQV5
Q62425	Q3SXB8
Q9JIK9	Q62425
Q2VPQ9	Q62425
Q9DAI2	Q62425
Q91WE3	Q62425
Q62425	Q80ZS3
Q9QYM8	Q62425
Q62425	P62317
Q6DIC0	Q62425
Q62425	Q61144
P49769	Q62425
Q60988	Q62425
Q62425	P62315
Q62425	P27048
Q62425	Q62189
Q62425	Q99KI3
Q62425	P62307
Q62425	P62305
P62320	Q62425
O35680	Q62425
Q91YQ5	Q62425
Q62425	Q9DBG6
Q62425	Q99LV7
Q921I9	Q62425
Q9JKK8	Q62425
Q62425	Q8BHE1
Q62425	Q8BS45
Q62425	Q9CYC5
Q8BZ21	Q62425
Q99KU1	Q62425
Q62425	Q8BWZ3
Q9DCJ7	Q62425
Q9CQJ2	Q62425
O88513	Q62425
Q62425	O89110
Q9WTZ0	Q62425
Q62425	Q9QUN7
Q62425	P99028
Q9CR68	Q62425
Q62425	Q6P6L6
Q62425	P70297
Q9JMA2	Q62425
Q62425	Q80X82
Q62425	Q9DB77
Q9CZ13	Q62425
Q9D855	Q62425
Q62425	Q9EPQ1
Q62425	Q8BKE9
Q62425	Q3TJM4
Q9CQW0	Q62425
Q80UM3	Q62425
Q62425	Q99LP6
Q62425	Q9QY36
Q62425	Q9CXI0
Q62425	Q99LT0
Q9JJA2	Q62425
Q62425	P53612
Q61550	Q62425
Q62425	Q9JHK4
Q62425	P61759
Q9CZX0	Q62425
E9Q4Y4	Q62425
Q62425	Q04207
Q62425	P97470
Q62425	Q64727
Q62425	Q62074
Q62425	Q61493
P80318	Q62425
Q62425	O70157
Q91ZW3	Q62425
Q62425	Q61037
Q62425	P02340
Q62425	Q9EP53
Q62425	P26039
Q9D824	Q62425
Q62425	Q99PU7
Q80YV3	Q62425
P29452	Q62425
Q62425	Q9D1R1
Q9WVF7	P51949
Q6DFV1	P51949
O35654	P51949
P51949	Q9JKP7
Q9CZJ6	P51949
P33609	P51949
Q9JHI7	P51949
P51949	O35218
P51949	Q80UW8
P51949	Q9DAA6
Q7TQK4	P51949
Q9CPX7	P51949
Q80ZK0	P51949
Q14C51	P51949
Q8BHE1	P51949
P48453	P51949
Q91WG4	P51949
Q8K368	P51949
Q8K4P0	P51949
Q3UV70	P51949
Q9CQE3	P51949
P47857	P51949
Q921I9	P51949
P58059	P51949
P12382	P51949
Q9WU28	P51949
Q3UWL8	P51949
P51949	O70591
O08908	P51949
Q8QZY1	P51949
Q9CWM4	P51949
Q6PF93	P51949
P26450	P51949
P67778	P51949
Q9JL61	P51949
Q9D0I9	P51949
Q91YQ5	P51949
P51949	P15307
Q04207	P51949
Q9CXE2	P51949
Q8BX09	P51949
P51949	P60710
P51949	Q8VCG9
P50136	P51949
E9Q4N7	P51949
Q9DBG6	P51949
P51949	Q9CXW2
Q9JIX0	P51949
Q9D8M7	P51949
P51949	Q921Y2
Q3UDP0	P51949
Q3UA16	P51949
Q66JQ7	P51949
P20664	P51949
Q9ESW4	P51949
O54950	P51949
P33610	P51949
Q6PHQ8	P51949
P51949	Q9CWN7
Q5EG47	P51949
Q9CYA6	P51949
Q62074	P51949
Q569L8	P51949
Q9CQE8	P51949
Q9D6H2	P51949
Q9CQQ8	P51949
Q8BXQ2	P51949
Q9D2R8	P51949
Q8VE22	P51949
Q9D187	P51949
P51949	Q6ZWM4
Q8VDN2	P51949
Q924T2	P51949
Q9EQM6	P51949
Q8BK75	P51949
Q9CZX0	P51949
P27782	P51949
Q9CQJ2	P51949
E9Q4Y4	P51949
Q8R2L5	P51949
Q05920	P51949
Q9QXK7	P51949
Q80X85	P51949
Q9D0T1	P51949
Q8BTZ4	P51949
P14094	P51949
Q8BML9	P51949
Q6P6L6	P51949
Q9WVM3	P51949
Q8C5L3	P51949
Q8K0V4	P51949
Q8BT14	P51949
P51949	P47758
Q61550	P51949
Q8BMJ2	P51949
Q9DCG9	P51949
O35900	P51949
Q91WG5	P51949
Q99LF4	P51949
Q62425	Q3U3S3
Q62425	Q8R2L5
Q62425	Q8BTZ4
Q7TQK4	Q62425
Q9Z205	Q62425
Q62425	Q9CQV1
Q62425	Q9CW03
Q62425	P80317
Q62425	P30276
Q62425	Q9DB76
Q62425	Q9DAA6
Q61025	Q62425
Q9CPX7	Q62425
Q62425	Q9Z238
Q62425	Q8R349
Q9Z277	Q62425
Q62203	Q62425
Q9JHD1	Q62425
Q62425	O70152
Q61458	Q62425
Q62425	O54774
Q9D6W8	Q62425
Q9CX53	Q62425
Q99LI8	Q62425
Q62425	P82349
Q62425	P58064
Q62425	Q8C754
Q62425	P08207
Q6NZR5	Q62425
Q62425	Q9D9Z5
Q8BJZ4	Q62425
Q62425	Q99N87
Q62425	Q8BGQ1
Q8BZ36	Q62425
O54950	Q62425
Q6PAM0	Q62425
Q62425	P33610
Q62425	Q9R078
Q8BRK8	Q62425
Q5EG47	Q62425
Q62425	P20664
Q9EP72	Q62425
O54941	Q62425
Q61466	Q62425
Q62425	Q6PDG5
Q62425	P97496
Q9Z0H3	Q62425
Q62425	P97801
Q6P9Z1	Q62425
Q9CQ36	Q62425
Q9JI44	Q62425
Q62425	P62309
Q99NH2	Q62425
Q9QYP6	Q62425
Q62425	Q9CQA0
Q62425	Q9JLB2
Q62425	Q7TPD0
Q62425	Q9D125
Q62425	Q9CR88
Q62425	Q9Z1T1
Q9CQQ4	Q62425
Q62425	Q64143
Q62425	Q7TT37
Q62425	O88522
Q62425	P58871
Q62425	P59048
P51943	Q62425
Q9DB50	Q62425
Q62425	Q91X20
P35585	Q62425
O54692	Q62425
Q8BGX2	Q62425
Q62425	O88874
Q62425	Q9Z315
Q62425	Q9DAW6
Q6PFH3	Q62425
Q62425	Q69ZA1
Q80XI3	Q62425
Q62425	Q9QZD9
Q9Z1D1	Q62425
Q62425	P63168
Q62425	Q91WK2
Q62425	Q9Z2N8
Q62425	P60122
Q62425	Q9WTX2
Q62425	Q9DCH4
Q62425	O70194
Q62425	Q8R1B4
Q8JZQ9	Q62425
Q6PHQ8	Q62425
P23116	Q62425
Q62425	P70365
Q9JKY0	Q62425
B1AQ75	Q62425
Q61160	Q62425
Q62425	Q9Z2I8
Q62425	Q9WUM5
Q8BGZ4	Q62425
Q62425	Q3TLD5
Q62425	O88597
Q62425	Q9WTK3
Q62425	Q60855
Q9CRA8	P51949
Q9DB07	P51949
Q9CQ36	P51949
Q9R078	P51949
Q9JI44	P51949
Q8BRK8	P51949
Q99NH2	P51949
Q9CPQ3	P51949
Q52KE7	P51949
P51949	P53612
P97470	P51949
Q9D024	P51949
P97473	Q61216
Q8VI33	Q61216
Q8K0H5	Q61216
Q8VE65	Q61216
P29037	Q61216
Q9R1C0	Q61216
Q8CHV6	Q61216
Q62311	Q61216
Q8C092	Q61216
E9QAP7	Q61216
Q8C176	Q61216
Q61216	Q80UV9
Q80UM3	Q9CZY3
P62320	Q9CZY3
Q9CZY3	P62315
P49718	Q9CZY3
P49717	Q9CZY3
Q68FL6	Q9CZY3
Q9CZY3	Q9QY36
Q62203	Q9CZY3
Q9CYA6	Q9CZY3
Q9CZY3	Q8VE65
Q99P69	Q9CZY3
Q9WVM3	Q9CZY3
Q9CZY3	Q91W50
Q9JKK8	Q9CZY3
E9PWG6	Q9CZY3
Q9CZY3	P53995
Q05920	Q9CZY3
Q6P6L6	Q9CZY3
Q9CZY3	A2A6Q5
Q9CZY3	Q9JIK5
Q9Z277	Q9CZY3
Q9R1C0	Q9CZY3
Q91ZW3	Q9CZY3
Q9CZY3	Q8R349
Q9CZY3	Q9WTX2
Q9CZY3	Q9Z1T1
P51949	P51807
P00405	P51949
Q9WTI7	P51949
P51949	Q61216
P13705	P51949
P51949	P43247
Q61037	P51949
Q61187	P51949
Q9CR68	P51949
P51949	Q9DB77
Q9CZ13	P51949
Q3UVL4	P51949
O70546	P51949
P51949	E9Q6R7
P80318	P51949
P51949	Q9CWY4
P51949	A2A6Q5
Q6T264	P51949
Q8K2Z4	P51949
P24788	P51949
P46467	P51949
P51949	F8VPK0
Q9D1M4	P51949
P11440	P51949
P51949	P26039
Q7TNV0	P51949
Q8R010	P51949
Q9D706	P51949
Q9CX53	P51949
Q9QXN3	P51949
B8ZXI1	P51949
Q91V81	P51949
P02340	P51949
O70157	P51949
P51949	Q8C2E7
Q9CWZ3	P51949
Q9CZW5	P51949
D3Z0M9	P51949
Q6PE01	P51949
Q99KN2	P51949
Q6PD26	P51949
Q9Z160	P43247
P12787	P43247
Q9WTZ0	P43247
O89110	P43247
Q99KN2	P43247
Q8C2R7	P43247
Q9QXN3	P43247
P43247	P62627
P43247	Q5HZG4
Q8K273	P43247
P58871	P43247
Q8BGZ4	P43247
P43247	Q3TLD5
P43247	Q8BMG1
Q9CQ18	P43247
P43247	Q78HU3
O08810	P43247
Q9JMA2	P43247
Q3TCH7	P43247
P43247	Q9D2U5
Q91ZW3	P43247
Q9JJA2	P43247
P58871	Q61216
Q61771	P43247
Q5SXJ3	P43247
P43247	O88522
P43247	Q7TT37
Q80X82	P43247
Q9CQQ4	P43247
Q9Z1D1	P43247
Q8BVY4	P43247
Q9QZD9	P43247
P43247	Q91WK2
P13705	Q8BX09
P13705	Q6DIC0
P13705	Q9D0I9
P13705	P62309
P13705	P62305
P13705	Q04207
Q99P69	P43247
P68433	P43247
Q60855	P43247
Q9WTK3	P43247
Q9CQW0	P43247
Q9D3R6	P43247
P43247	Q8CI04
Q3UMM4	P43247
P13705	Q6NZR5
P13705	Q62189
P13705	P97473
P13705	P61759
P13705	P27048
P13705	E9Q6R7
P13705	Q64727
P13705	Q62481
P13705	P62315
P13705	Q6P9Z1
P13705	P97496
P13705	Q9Z0H3
P13705	P42232
P13705	P62320
P13705	Q60988
P13705	P80318
P13705	Q61187
Q9Z205	P43247
Q9DCH4	P43247
O70194	P43247
O88597	P43247
Q69ZA1	P43247
Q8JZQ9	P43247
P23116	P43247
P63168	P43247
Q9Z1T1	P43247
Q9Z2N8	P43247
P43247	Q8R1B4
P43247	Q9WTX2
P31230	P51949
P61759	P51949
Q9CQV5	P51949
Q80ZS3	P51949
P51949	Q9DCA2
P53995	P51949
P11983	P51949
Q9CR88	P51949
Q9D125	P51949
Q64727	P51949
Q9D2M8	P51949
Q9CZY3	P51949
P61089	P51949
Q99N87	P51949
P58064	P51949
Q9D7N3	P51949
P63101	P51949
P27641	P51949
Q9ER88	P51949
Q91W50	P51949
Q62481	P51949
Q6NZR5	P51949
Q60988	P51949
P51949	Q9D9Z5
P97440	P51949
Q9R207	P51949
Q60765	P51949
Q3UYV9	P51949
P51949	Q9R060
Q62425	P51949
P51949	P59048
P51949	P70297
Q8BFQ4	P51949
P51949	Q8BWZ3
Q80UM3	P51949
P51949	Q8BKE9
Q62203	P51949
Q8VI33	P51949
Q62311	P51949
P51949	O54774
Q9CRD2	P51949
E9PYH6	P51949
E9Q9R9	P51949
Q9DAW6	P51949
Q8R349	P51949
Q3TJM4	P51949
P51949	Q8BS45
Q9WV55	P51949
P51949	Q9CW03
Q9JKY0	P51949
O08810	P51949
Q9D880	P51949
Q6PDK2	P51949
Q9D824	P51949
Q9Z1T1	P51949
Q80X82	P51949
P51943	P51949
Q9CR11	P51949
Q9QY36	P51949
Q9DBG7	P51949
P97473	P51949
Q64152	P51949
Q8VE65	P51949
Q80YV3	P51949
Q8K0H5	P51949
Q9Z277	P51949
Q8BZ21	P51949
P51949	Q9Z315
P58871	P51949
Q9CYC5	P51949
Q91X20	P51949
P51949	Q7TT37
Q64143	P51949
Q3UM29	P51949
Q9JIK5	P51949
P80317	P51949
Q99LI8	P51949
P51949	Q91WK2
Q9Z1D1	P51949
P62315	P51949
Q62189	P51949
P70365	P51949
P27048	P51949
Q69ZA1	P51949
Q9QZD9	P51949
P51949	Q3TLD5
Q9CQQ4	P51949
P62309	P51949
P51949	P62307
P62320	P51949
P62317	P51949
P51949	Q6PDG5
Q62280	P51949
Q8C176	P51949
Q8C092	P51949
Q6DIC0	P51949
Q9Z0H3	P51949
Q61466	P51949
Q9JIK9	P51949
P70444	P51949
O70194	P51949
P63168	P51949
P51949	Q8R1B4
Q8BTV2	P51949
P23116	P51949
Q8BGZ4	P51949
Q9DCH4	P51949
Q8JZQ9	P51949
Q80XI3	P51949
P11157	P51949
P51949	P60122
Q9Z2N8	P51949
P51949	Q9WTX2
P62305	P51949
P48754	P51949
Q9R1C0	P51949
Q6P9Z1	P51949
Q99P69	P51949
P68433	P51949
P51949	Q5HZG4
Q5SXJ3	P51949
Q91WR3	P51949
Q99PU7	P51949
P97496	P51949
P42225	P51949
Q3TL26	P51949
Q9D071	P51949
P42227	P51949
Q60855	P51949
Q9ESN5	P51949
O88700	P51949
Q7TPD0	P51949
E9PWG6	P51949
P51949	O70152
P51949	O88874
P51949	Q80UV9
P97801	P51949
E9QAP7	P51949
O54941	P51949
Q9D880	P43247
P31230	P43247
P43247	F8VPK0
Q6PD26	P43247
Q9Z2I8	P43247
Q9WV55	P43247
P43247	Q8QZR8
D3Z0M9	P43247
Q61458	P43247
P35585	P43247
Q9D1M4	P43247
P51943	P43247
P43247	O88874
P43247	O70152
Q8VHZ7	P43247
P46467	P43247
Q6PE01	P43247
P13705	Q9DBG6
P13705	Q91YQ5
P13705	O35680
Q9JIK5	P43247
Q8R2Y9	P43247
Q9DAW6	P43247
P43247	Q9CW03
Q9JKY0	P43247
P43247	Q9D9Z5
P43247	Q9Z315
O54692	P43247
Q61025	P43247
Q3U3S3	P43247
Q8BGX2	P43247
Q3UM29	P43247
Q61160	P43247
Q8R349	P43247
Q8K015	P43247
Q91V81	P43247
P43247	Q9CQA0
Q6PFH3	P43247
P43247	P30276
P80317	P43247
Q99LI8	P43247
Q9CXI0	P43247
Q91VN4	P43247
P13705	P51807
P13705	P02340
P13705	O70157
P13705	Q62311
P13705	Q8C092
P13705	E9QAP7
P13705	P40630
P13705	P26039
P13705	P11983
P13705	Q8K0H5
P13705	Q8VI33
P13705	Q9R1C0
P43247	A2A6Q5
P13705	P29037
P13705	O70546
P13705	P61089
P13705	Q9CR68
P13705	Q9DB77
P13705	Q9CZ13
Q8K2V1	P43247
Q99PU7	P43247
Q80YV3	P43247
P13705	P68433
Q9QY36	P43247
P13705	Q9CR11
P13705	Q8BML9
P13705	Q61550
P13705	P42225
P13705	P11157
P13705	Q9WVL2
P13705	Q7TNV0
P13705	P97440
P13705	Q9ER88
P13705	Q91W50
P13705	P97801
P13705	O54941
P13705	P62307
P13705	Q8BZ21
P13705	Q6PDK2
P13705	Q9JL61
P13705	P70297
P13705	Q8R010
P13705	Q80YV3
P13705	Q99PU7
P13705	Q8C176
P13705	Q9QY36
P13705	Q80UV9
P13705	Q9DBG7
P13705	Q61466
P13705	Q6PDG5
P13705	P07742
P13705	P42227
P13705	Q8C754
Q8K2Z4	P43247
P13705	Q91ZW3
P13705	Q3TCH7
P13705	Q8BVY4
P13705	Q62203
P13705	P62806
P13705	O88522
P13705	Q80X82
P13705	P27641
P13705	Q9WTZ0
P13705	Q61371
P13705	P63101
P13705	Q7TT37
P13705	P80317
P13705	Q61458
P13705	P51943
Q8BK75	P43247
P13705	Q3UWL8
P13705	O70591
P13705	Q9CWM4
P13705	P12382
P13705	O54950
P13705	Q9WU28
P13705	Q64152
P13705	P47857
P13705	P49769
P13705	Q9R078
P13705	P97470
P13705	Q8BRK8
P13705	Q5EG47
P13705	P33610
P13705	P20664
P21180	P43247
Q8C5L3	P43247
P14094	P43247
Q9D0T1	P43247
Q8C4M7	P43247
P13705	Q3UVL4
P80318	P43247
Q8BT14	P43247
Q924T2	P43247
Q61037	P43247
Q9EP53	P43247
P13705	Q05920
P43247	Q9CWY4
Q8BTV2	P43247
Q8BFQ4	P43247
Q9CX53	P43247
Q8BZ21	P43247
Q80UM3	P43247
Q9CYC5	P43247
P43247	Q8BS45
Q3TJM4	P43247
P13705	Q9D0T1
P13705	Q04735
P43247	Q8BKE9
Q6P6L6	P43247
P43247	Q8BWZ3
Q9D824	P43247
Q9CR11	P43247
P25799	P43247
Q01705	P43247
Q3B7Z2	P43247
Q8K0V4	P43247
Q80X85	P43247
Q05920	P43247
Q64436	P43247
Q62425	P43247
Q6PDK2	P43247
P43247	P59048
P43247	Q99LP6
P43247	P70297
P27641	P43247
Q9DCJ7	P43247
Q8BHE1	P43247
Q14C51	P43247
Q9CYA6	P43247
P43247	Q9CWN7
Q7TSQ8	P43247
Q8VEK0	P43247
Q9ESW4	P43247
Q62559	P43247
Q8VDN2	P43247
P43247	Q9DAA6
Q9CPX7	P43247
Q99LV7	P43247
P43247	Q8BXG3
Q9CQJ2	P43247
P43247	Q9DB76
Q9CWX2	P43247
P43247	Q9CQV1
Q8R2L5	P43247
P43247	Q8BVF7
Q9JIX0	P43247
P43247	Q9D1R1
P43247	Q99KI3
Q7TNV0	P43247
Q9ER88	P43247
P97440	P43247
P43247	Q9CZW2
Q569L8	P43247
Q80ZV0	P43247
Q99NH2	P43247
Q9CQ36	P43247
Q9CR68	P43247
Q64727	P43247
P61759	P43247
Q9DBB4	P43247
Q9EP72	P43247
Q7TQK4	P43247
Q9CRA8	P43247
Q9DB07	P43247
Q2VPD4	P43247
Q9D855	P43247
P43247	Q9DB77
Q9CZ13	P43247
O08532	P43247
Q9D706	P43247
B8ZXI1	P43247
Q8R010	P43247
O70546	P43247
P43247	E9Q6R7
Q3UVL4	P43247
P63101	P43247
Q91W50	P43247
Q9CQW0	Q61216
Q99LT0	Q61216
Q61216	Q5HZG4
Q5SXJ3	Q61216
Q61216	Q8CI04
Q61216	Q9D2U5
Q9CXI0	Q61216
Q9D824	Q61216
Q61216	P59048
Q61216	P62627
Q91VN4	Q61216
P13705	Q9JI44
P13705	Q99NH2
P13705	Q99KI3
P13705	Q8BZ36
P13705	Q9ESN5
P13705	Q9CR88
P13705	E9PWG6
P13705	Q9D071
P13705	Q3TL26
P13705	Q569L8
P13705	P97303
P13705	Q8BJZ4
P13705	Q78XF5
P13705	E9Q4N7
P13705	O35900
P13705	Q6PHQ8
P13705	P47758
Q9CQ18	Q61216
Q99P69	Q61216
Q80X85	Q61216
Q8VHZ7	Q61216
Q62559	Q61216
O88513	Q61216
Q61216	Q8BVF7
Q9CWX2	Q61216
Q8BFQ4	Q61216
Q91ZW3	P51949
P51949	Q9D2U5
Q3TCH7	P51949
Q99LT0	P51949
Q8BVY4	P51949
Q9JK84	P51949
P40630	Q61216
P42227	Q61216
P42232	Q61216
P42225	Q61216
Q62280	Q61216
Q9WVL2	Q61216
Q62189	Q61216
P27048	Q61216
Q9DBG7	Q61216
Q61216	P62307
P62305	Q61216
P51807	Q61216
Q99L88	Q61216
P11983	Q61216
Q64152	Q61216
Q61216	P08207
Q8C754	Q61216
P80317	Q61216
Q61458	Q61216
P51943	Q61216
Q61216	P26039
P02340	Q61216
O70157	Q61216
Q3UVL4	Q61216
Q8K182	Q61216
O08532	Q61216
Q02789	Q61216
O88700	Q61216
P70444	Q61216
O89110	Q61216
Q60988	Q61216
Q6NZR5	Q61216
P97496	Q61216
P97801	Q61216
Q6P9Z1	Q61216
Q6DIC0	Q61216
P82349	Q61216
P13705	Q9D706
P13705	Q80ZS3
P13705	Q9CQV5
P13705	Q9DCA2
P13705	Q9JIK9
P13705	Q9D7N3
P13705	Q5HZG4
P13705	P62627
P13705	Q99P69
P13705	Q9ESW4
P13705	P58064
P13705	Q3UBZ5
P13705	P53995
P13705	Q52KE7
P13705	Q9D9Z5
P13705	Q99N87
P13705	Q91WR3
P13705	Q9CXW2
P13705	Q9JIX0
P13705	Q9CRA8
P13705	Q9DB07
P13705	Q7TPD0
P13705	Q5SXJ3
P13705	Q9D824
P13705	P59048
P13705	Q9D125
P13705	Q9D024
P13705	Q80UM3
P13705	Q8BKE9
P13705	Q66JQ7
P13705	Q9CPQ3
P13705	Q9CYC5
P13705	Q8BFQ4
P51949	P62627
Q8BTV2	P13705
P97801	P43247
Q6P9Z1	P43247
Q61466	P43247
Q62189	P43247
Q9DBG7	P43247
P13705	Q8K2V1
P13705	A2A6Q5
P13705	E9PYH6
P13705	P11440
P13705	Q9ESK9
P13705	Q6T264
Q64373	P43247
P43247	Q80UW8
P06869	P43247
O35245	P43247
Q9CXE2	P43247
P13705	Q9JK84
P13705	Q9CXI0
Q921I9	P43247
Q3UV70	P43247
P58059	P43247
Q9EQM6	P43247
P43247	O35218
Q9CZJ6	P43247
P62897	P43247
Q9D6W8	P43247
P43247	P53612
Q9JHK4	P43247
Q99LF4	P43247
P13705	F8VPK0
P13705	Q9CWZ3
P13705	P24788
P13705	D3Z0M9
P13705	P46467
Q61144	P43247
P49769	P43247
O35680	P43247
Q9DBG6	P43247
Q91YQ5	P43247
Q02956	P43247
P13705	P97363
P13705	Q8C2E7
P13705	Q6PD26
P13705	Q8K2Z4
P13705	Q9D1M4
P13705	Q99KN2
P13705	Q99LT0
P13705	Q6PE01
P13705	Q9Z160
Q6P3A8	P43247
P13705	Q921K9
P13705	Q9D880
P13705	Q9QXN3
P13705	E9Q9R9
P13705	Q9WV55
P13705	P31230
P13705	Q9JIK5
P13705	Q3UM29
Q6NZR5	P43247
Q60988	P43247
P20664	P43247
P82347	P43247
P48453	P43247
P33610	P43247
Q5EG47	P43247
Q6DIC0	P43247
P97496	P43247
P67778	P43247
P26450	P43247
P42337	P43247
Q9D6H2	P43247
Q9Z0P7	P43247
P50136	P43247
Q9R078	P43247
Q6PF93	P43247
O08908	P43247
Q8BKF1	P43247
Q6PAM0	P43247
P82349	P43247
P11157	P43247
Q8C754	P43247
P43247	P08207
Q9JKK8	P43247
Q8BRK8	P43247
Q9CQE8	P43247
Q8BXQ2	P43247
Q9D2R8	P43247
Q9JHI7	P43247
Q91WG5	P43247
O54956	P43247
Q9WVF7	P43247
O35654	P43247
Q9DB28	P43247
Q8BMJ2	P43247
P43247	E9Q411
Q9D187	P43247
Q8VE22	P43247
Q9CQE3	P43247
P33609	P43247
P43247	Q6ZWM4
Q9CQQ8	P43247
Q8BTZ4	P43247
Q9WVM3	P43247
Q8QZY1	P43247
P70444	P43247
O88700	P43247
P12382	P43247
P43247	Q8VCG9
P43247	P60710
P43247	P15307
Q3UWL8	P43247
P47857	P43247
Q9WU28	P43247
P43247	O70591
Q9CWM4	P43247
Q9D0I9	P43247
Q04207	P43247
Q8BX09	P43247
Q9JL61	P43247
Q99JT1	P43247
Q8BML9	P43247
P43247	Q6PDG5
P62320	P43247
Q62280	P43247
Q9QZH6	P43247
Q9R1C0	P43247
Q62311	P43247
Q8C092	P43247
E9QAP7	P43247
Q8C176	P43247
P43247	Q80UV9
P42227	P43247
Q9WVL2	P43247
P42225	P43247
P13705	Q8BMJ2
P13705	Q8BXQ2
P13705	Q6P6L6
P13705	Q9CZX9
P13705	Q6ZWM4
P13705	Q9CQQ8
P13705	Q7TQK4
P13705	Q8BVF7
P13705	Q91V81
P13705	Q9DAA6
P13705	Q9CPX7
P13705	Q9D2R8
P13705	Q8VE22
P13705	Q9D187
P13705	Q8R2L5
P13705	Q9Z1D1
P13705	Q91WK2
P13705	Q9QZD9
P13705	Q9Z2I8
P13705	O70152
P13705	O88874
P13705	O54692
P13705	Q9Z1T1
P13705	Q9DCH4
P13705	Q9DAW6
P13705	Q9CW03
P13705	Q8R1B4
P13705	Q9WTX2
P13705	P70365
P13705	Q9CQE3
P13705	Q8BTZ4
P13705	Q9WVM3
P13705	Q8BGZ4
P13705	O88597
P13705	Q80XI3
P13705	Q3TLD5
P13705	Q8QZY1
P13705	Q91WG5
P13705	P27782
P13705	Q99LF4
P13705	Q924T2
P13705	Q80X85
P13705	Q80ZV0
P13705	Q921I9
P13705	Q3UDP0
P13705	Q14C51
P13705	Q9CZJ6
P13705	O35218
P13705	Q9CYA6
P13705	P58059
P13705	Q8BK75
P13705	Q9EQM6
P13705	Q9CWN7
P13705	Q9CRB9
P13705	Q8BHE1
P13705	Q6DFV1
P13705	Q9CQJ2
P13705	E9Q4Y4
P13705	Q9DCJ7
P13705	Q9D8M7
P13705	Q8CCB4
P13705	Q9D275
P13705	Q8R349
P13705	Q9Z277
P13705	Q91X20
P13705	Q9QXK7
P13705	Q8JZQ9
P13705	P23116
P13705	P63168
P13705	O70194
P13705	Q9Z315
P13705	Q99LI8
P13705	Q69ZA1
P13705	P60122
P13705	Q9JKY0
P13705	O54774
P13705	O08810
P13705	Q80ZK0
P13705	Q9CQE8
P13705	Q8K4P0
P13705	Q8K368
P13705	P35585
P13705	Q8BXG3
P13705	Q8BGX2
P13705	P58871
P58059	P14152
Q9EQM6	P14152
Q9JKP7	P14152
Q9CQJ2	P14152
Q921I9	P14152
Q14C51	P14152
P80318	P14152
Q61187	P14152
P12656	P14152
P61216	P14152
Q8VE65	P14152
Q99JX1	P14152
P11983	P14152
Q62481	P14152
Q61037	P14152
Q9CZJ6	P14152
P14152	O35218
P29037	P14152
P97473	P14152
P51807	P14152
P30051	P14152
Q9EPQ1	P14152
P48787	P14152
P26039	P14152
P49717	P97496
Q9WVL2	P49717
P49717	P42227
P49717	P42232
P49717	P02340
P49717	O70157
P49717	Q9Z0H3
Q99LV7	P14152
Q8BHE1	P14152
Q8BK75	P14152
Q9CRB9	P14152
P02340	P14152
Q9D6W8	P14152
Q8BX09	P14152
P62897	P14152
Q9JL61	P14152
P98199	P14152
Q8R3I3	P14152
P49717	Q14C51
P49717	Q7TSQ8
P49717	Q9CZX0
P49717	P15307
P49717	Q61493
P49717	Q9CPQ5
P49717	Q9CQJ2
Q9ESW4	P14152
Q8VEK0	P14152
Q3UNA4	P14152
P14152	Q9D1R1
P49717	Q9CRB9
P49717	E9Q4Y4
P49717	Q8BXG3
P49717	Q8BML9
P97302	P14152
O54950	P14152
Q62074	P14152
Q9CXE2	P14152
P70444	P14152
P49717	Q91YQ5
P49717	Q8C092
P49717	E9QAP7
P49717	Q9R1C0
P49717	P97473
P49717	P80318
P12656	P49717
P49717	Q61187
P49717	Q61037
P49717	P97801
P49717	Q9EP53
P29037	P49717
P49717	Q8C176
P49717	Q80UV9
P49717	P11157
P49717	P07742
P49717	Q8C754
P49717	P08207
P49717	Q62189
P49717	P62307
P49717	P62305
P62320	P49717
P49717	P62317
P49717	Q9EPQ1
P49717	P26039
Q99L88	P49717
P49717	Q6P9Z1
Q3B7Z2	P49717
P49717	Q05920
P49717	Q61550
P49717	Q9JL61
P49717	O35680
P49717	Q6P6L6
P49717	Q9D0I9
P49717	Q8VCG9
P49717	P40630
P49717	P51807
P49717	P11983
P49717	Q6NZR5
P49717	Q60988
Q6NZR5	P14152
Q61881	Q9EPQ1
Q9D2M8	Q61881
Q61881	P97801
Q61881	Q80UV9
Q61881	Q8C176
Q61881	P97473
Q61881	E9QAP7
Q61881	P11983
P29037	Q61881
P30051	Q61881
Q61881	Q9DBG7
Q61881	P27048
Q61881	Q6NZR5
Q61881	Q60988
Q61881	Q6PDG5
Q61881	Q9Z0H3
Q6DIC0	Q61881
Q3U3S3	P14152
O54692	P14152
Q9DCC8	P14152
P11440	P14152
Q9CWZ3	P14152
Q61881	Q9CZY3
O35680	Q61881
Q61881	P82347
Q61881	P82349
Q61881	P82350
Q61881	Q9WVF7
O54956	Q61881
Q61881	Q9DBG6
Q91YQ5	Q61881
Q9CZW5	P14152
Q8K2V1	P14152
Q9CRD2	P14152
Q8K2Z4	P14152
Q9R0T8	P14152
F8VPK0	P14152
Q61881	Q61037
Q61881	Q9EP53
Q61881	Q61187
P12656	Q61881
P62309	P14152
Q9DBG7	P14152
P14152	P08207
P62315	P14152
Q8C092	P14152
G5E8Z2	P14152
E9QAP7	P14152
Q8C176	P14152
P14152	Q80UV9
Q8CHV6	P14152
Q8BML9	P14152
Q9JI44	P14152
Q9CZX0	P14152
Q7TSQ8	P14152
P27048	P14152
Q9DCJ7	P14152
P42232	P14152
P42225	P14152
Q62280	P14152
P07742	P14152
Q6DFV1	P14152
Q91WE3	P14152
P62307	P14152
P82347	P14152
Q91YQ5	P14152
P62305	P14152
P15307	P14152
Q04863	P14152
Q04207	P14152
Q61550	P14152
Q9D0I9	P14152
P53612	P14152
Q9JHK4	P14152
P11416	P14152
Q61144	P14152
P62320	P14152
P62317	P14152
Q9DBG6	P14152
O35680	P14152
P49769	P14152
Q61881	P61089
Q61881	P51807
Q3B7Z2	Q61881
Q61881	Q9R1C0
Q62311	Q61881
Q9WVL2	Q61881
Q61881	P33610
Q61881	P20664
Q61881	P42228
Q61881	Q8BKF1
Q61881	P40630
P33610	P14152
P82350	P14152
P82349	P14152
Q62311	P14152
Q6PAM0	P14152
Q61881	P26039
P97801	P14152
Q61466	P14152
Q9Z0H3	P14152
P97496	P14152
Q62189	P14152
P14152	Q921Y2
P14152	Q3UBZ5
P61759	P14152
Q3UA16	P14152
Q91WG4	P14152
Q9R117	P14152
Q99KI3	P14152
Q9CYA6	P14152
Q9CWN7	P14152
Q80ZK0	P14152
Q80WQ8	P14152
O35900	P14152
Q9D275	P14152
Q8K4P0	P14152
Q2VPQ9	P14152
Q7TMW6	P14152
Q8BZ36	P14152
P25206	Q8C2R7
P25206	Q78HU3
Q8BJZ4	P14152
P25206	Q9QXN3
P25206	O08810
P25206	Q8K273
P40630	P14152
Q61069	P14152
Q8K368	P14152
Q9ER88	P14152
Q91W50	P14152
Q9CZY3	P14152
P61089	P14152
Q64727	P14152
O70546	P14152
Q9D2M8	P14152
Q9D024	P14152
Q9CPQ3	P14152
Q9EP72	P14152
Q9CXW2	P14152
Q9CRA8	P14152
P27641	P14152
P63101	P14152
P99028	P14152
Q9CR68	P14152
Q9CR11	P14152
Q62203	P14152
Q8R010	P14152
Q91ZJ0	P14152
Q99LP6	P14152
P70297	P14152
A2AWT3	P14152
Q2VPD4	P14152
Q9JIX0	P14152
Q9DB77	P14152
Q9CZ13	P14152
Q9D855	P14152
Q69ZF8	P14152
Q80YV3	P14152
Q9D2R8	P14152
Q8VE22	P14152
Q7TPD0	P14152
Q9QXK7	P14152
Q8BXQ2	P14152
Q8BMS4	P14152
Q9D6H2	P14152
Q6ZWM4	P14152
Q9CQE8	P14152
Q9D187	P14152
O35618	P14152
Q9DC71	P14152
Q80ZS3	P14152
Q9CQV5	P14152
Q9D7N3	P14152
P58064	P14152
Q9DCA2	P14152
Q9JIK9	P14152
Q99N87	P14152
Q9JLB2	P14152
P25799	P14152
Q3UYV9	P14152
P14152	Q9R060
Q06507	P14152
Q9D071	P14152
P49717	P97303
Q8BJZ4	P49717
P49717	Q8BZ36
P49717	Q6PHQ8
Q8VDN2	P14152
P14094	P14152
Q62425	P14152
Q9WTK5	P14152
Q9D0T1	P14152
Q8K0V4	P14152
Q8C5L3	P14152
Q3TL26	P14152
Q9CR88	P14152
P49717	Q2VPD4
P49717	Q66JQ7
P49717	Q9CPQ3
P49717	P47758
Q569L8	P49717
Q8VEK0	P49717
P49717	Q9CXW2
P49717	Q9ESW4
O35900	P49717
P49717	Q78XF5
P49717	Q8BGQ1
P25206	Q61771
P25206	D3Z0M9
Q99KN2	P25206
P25206	Q9D880
O08664	P25206
P25206	P12787
P25206	Q8QZR8
P25206	P31230
P25206	Q3UM29
P25206	Q9JIK5
P25206	O54692
Q9D125	P14152
Q9D864	P14152
Q91X51	P14152
P25206	Q8VHZ7
P25206	Q9Z160
E9PWG6	P14152
Q9CWQ8	P14152
Q9CQA0	P14152
E9Q411	P14152
Q3SXB8	P14152
Q99LF4	P14152
Q8BGM7	P14152
Q8BMJ2	P14152
Q9D9Z5	P14152
P27782	P14152
Q9DCG9	P14152
Q9CZX9	P14152
Q80Y14	P14152
Q9EQ14	P14152
O08750	P14152
Q61881	O35654
Q6P6L6	P14152
P14152	Q04735
Q3B7Z2	P14152
P23116	P14152
Q9QZH6	P14152
O70194	P14152
Q80XI3	P14152
Q9QZD9	P14152
P14152	Q91WK2
Q9Z1D1	P14152
Q9DCH4	P14152
P14152	Q8R1B4
Q8JZQ9	P14152
Q99KU1	P14152
P47758	P14152
Q8BS45	P14152
Q80UM3	P14152
Q9CYC5	P14152
Q91V81	P14152
Q5NCF2	P14152
Q9D1C8	P14152
O88513	P14152
P25206	Q9D1M4
P25206	P46467
Q9CWX2	P14152
Q9CPX7	P14152
Q9CR27	P14152
Q9DB76	P14152
Q7TQK4	P14152
Q8R2L5	P14152
Q9Z1T1	P14152
P58871	P14152
Q61160	P14152
P63168	P14152
Q8K015	P14152
B8ZXI1	P14152
Q8C4M7	P14152
Q9WTK3	P14152
Q7TNV0	P14152
O54956	P14152
O35654	P14152
Q9JHI7	P14152
P14152	Q80UW8
P33609	P14152
Q64152	P14152
P48754	P14152
P49717	Q8VE65
P49717	Q8K0H5
P49717	Q62311
Q9R078	P14152
P20664	P14152
P97470	P14152
P48453	P14152
Q63810	P14152
P14152	P60710
E9Q6D8	P14152
Q3UVL4	P14152
P01027	P14152
Q8BKF1	P14152
Q64373	P14152
Q6P3A8	P14152
P50136	P14152
Q8K0H5	P14152
Q9JKK8	P14152
Q8VI33	P14152
Q9R1C0	P14152
O88522	P14152
Q7TT37	P14152
P62806	P14152
Q8BFQ4	P14152
P43247	P14152
P00158	P14152
P00405	P14152
P00397	P14152
Q61216	P14152
P51949	P14152
Q9CQQ4	P14152
P01108	P14152
P13705	P14152
P68433	P14152
Q9QY36	P14152
Q9D706	P14152
Q8BTV2	P14152
P62627	P14152
P14152	Q5HZG4
Q8CI04	P14152
Q8R4E9	P14152
Q9D824	P14152
Q9DB16	P14152
Q9CX53	P14152
Q924T2	P14152
Q9D0K0	P14152
O08908	P14152
P26450	P14152
P06869	P14152
O70591	P14152
Q80X85	P14152
Q9CWM4	P14152
Q8QZY1	P14152
P47857	P14152
P12382	P14152
Q3UWL8	P14152
P25206	Q6PE01
P25206	Q6PD26
Q9CQE3	P14152
P25206	E9Q9R9
Q9WV55	P25206
Q8BVY4	P14152
Q99LT0	P14152
P29452	P14152
Q9JMA2	P14152
Q91ZW3	P14152
Q64143	P14152
P67778	P14152
Q91WG5	P14152
Q9DAA6	P14152
Q9D1P2	P14152
Q9JHI7	Q61881
Q61881	Q8CCB4
Q99LI8	P97311
Q61881	Q80ZK0
Q61881	P97363
Q9WV55	Q61881
Q61881	Q3UUJ4
Q61881	Q8C2R7
Q9D880	Q61881
Q61881	Q99LV7
Q61881	Q8K368
Q61881	Q9CPQ5
Q8BK75	Q61881
Q9CQJ2	Q61881
Q9DCJ7	Q61881
Q61881	Q6DFV1
Q9JKY0	P14152
Q9DAW6	P14152
Q8BGX2	P14152
Q9CW03	P14152
P80317	P14152
P14152	Q8QZR8
P14152	Q9Z315
D3Z0M9	P14152
P46467	P14152
Q8C2R7	P14152
O08664	P14152
Q8VHZ7	P14152
Q91X20	P14152
Q9Z238	P14152
P14152	P30276
Q9WV55	P14152
P12787	P14152
Q9JIK5	P14152
Q6PE01	P14152
Q6PD26	P14152
Q99KN2	P14152
P25206	P99028
Q8BGM7	Q61881
P97311	Q5SXJ3
Q61881	Q9D1Q4
Q61881	P62897
Q61881	P98200
Q61881	Q9CZJ6
Q61881	P63101
P97311	Q9CXI0
Q9D2M8	P97311
Q9CZY3	P97311
P61089	P97311
Q61881	Q9JKP7
Q91WR3	P97311
Q9CQQ4	P97311
P99028	P97311
Q9CR68	P97311
P97311	Q9DB77
P05622	Q61881
Q8K182	P97311
Q9R117	P97311
Q3UVL4	P97311
Q9D855	P97311
Q9CZ13	P97311
Q61881	Q8BTZ4
Q9EQM6	Q61881
Q61881	Q04735
P97311	Q9D2U5
P27641	P97311
P97311	E9Q6R7
P63101	P97311
Q61881	Q8BXG3
Q61881	Q14C51
Q61881	Q3UDP0
Q61881	Q91WG4
E9Q4Y4	Q61881
Q61881	Q7TSQ8
Q61881	Q9CZX0
Q61881	Q61493
Q61881	Q9CWM4
Q61881	Q99JT1
Q8BRK8	Q61881
Q61881	Q9JHK4
Q61881	P53612
Q61881	Q62074
Q61881	Q6PDK2
Q61881	P48755
Q7TNV0	Q61881
Q61881	Q9WTZ0
Q61881	P70297
Q61881	P68433
Q61881	Q9CR11
Q9ER88	Q61881
Q61881	P27641
Q61881	Q5SPW0
Q61881	Q8BMJ2
Q61881	Q921Y2
Q8BXQ2	Q61881
Q61881	Q80X85
Q61881	Q69ZA1
Q61881	Q91W50
Q61881	P97440
Q61881	Q8R010
Q61881	Q9D6H2
Q61881	Q8BZ21
Q61881	P11440
Q61881	Q6PE01
Q61881	E9PYH6
Q61881	P24788
Q61881	P46467
Q61881	Q9DCC8
Q61881	A2A6Q5
Q61881	O08810
Q61881	Q9CZW5
Q61881	F8VPK0
Q61881	D3Z0M9
Q61881	Q9D1M4
Q61881	Q61771
Q61881	Q8C2E7
Q8K2V1	Q61881
Q8K2Z4	Q61881
Q61881	Q9DCG9
Q61881	Q99LF4
Q8QZY1	Q61881
Q9WVM3	Q61881
Q61881	Q9CQE3
Q61881	Q9DB28
Q61881	Q05920
Q61881	P58059
Q91WG5	Q61881
Q8BX09	Q61881
Q61881	Q9D0I9
Q61881	Q64727
Q61881	P15307
Q61881	Q9R078
Q61881	Q9CRD2
Q61881	Q9D187
Q61881	Q921I9
Q9CQE8	Q61881
Q9D1M4	P14152
P49718	O70157
P49718	P40630
Q62481	P49718
P49718	P26039
P29037	P49718
Q61881	Q8C754
Q61881	P08207
Q61881	Q62189
Q61881	Q80UW8
Q61881	Q8BTI9
Q61881	P42337
Q61881	P33609
Q61881	Q64705
Q61881	P99028
Q9CR68	Q61881
Q61881	Q9DB77
Q9CZ13	Q61881
Q9D855	Q61881
Q61881	O70546
Q61881	E9Q6R7
Q61881	Q6PF93
Q61881	P48453
Q61881	P35456
Q61881	O35245
Q61881	O08852
Q61881	O08908
Q61881	P06869
Q99L88	Q61881
Q61881	P62317
Q61881	P62315
Q61881	P11157
Q61881	Q62280
P80318	Q61881
P48787	Q61881
Q61881	P02340
Q61881	O70157
Q61881	P42225
Q61881	P61759
P97363	P14152
Q3UUJ4	P14152
Q9D880	P14152
P31230	P14152
Q78HU3	P14152
O08810	P14152
P49718	Q9D187
P49718	P61089
P49718	Q9CQQ8
P49718	Q9D6H2
P49718	Q6ZWM4
P49718	Q06138
P49718	E9Q411
P49718	Q9QXK7
P49718	P51807
Q5SPW0	P49718
Q9CQE8	P49718
P49718	Q9D2R8
Q8VE22	P49718
Q9D2M8	P49718
P49718	P11983
P49718	Q8BMJ2
Q9CZ13	P49718
Q9D855	P49718
Q8BXQ2	P49718
Q61881	Q9D1C8
Q61881	Q8R1S0
Q8BFQ4	P97311
Q8R4E9	P97311
P97311	Q8BKE9
P97311	Q99LP6
P97311	P70297
Q80UM3	P97311
Q61371	P97311
Q3TJM4	P97311
Q61881	Q9QZH6
Q3TCH7	P97311
P25206	Q61493
P25206	Q9DB50
P51943	P25206
P29037	P25206
P25206	P40630
P25206	Q9D0I9
P25206	P53612
P25206	Q9JHK4
P25206	P11983
P25206	Q04207
P25206	Q8BML9
Q9D1M4	P97310
P25206	P15307
P97311	Q8CI04
Q99P69	P97311
P68433	P97311
Q9CQW0	P97311
P97311	Q9QY36
Q99PU7	P97311
P97311	Q8BWZ3
Q9D824	P97311
P97311	P59048
P25206	O88597
Q8BGZ4	P25206
P25206	P58871
P25206	P60122
P25206	Q80XI3
P25206	Q69ZA1
P25206	Q9WTX2
P25206	Q9Z2N8
Q9CX53	P97311
B8ZXI1	P97311
P97311	Q8C4M7
P40630	P97311
P25206	Q3TLD5
P25206	P63168
Q8BZ21	P97311
P25206	P62627
P25206	Q3UNA4
P25206	Q5HZG4
P25206	Q99P69
P25206	Q9CQW0
P25206	Q9JJA2
Q6PDK2	P97311
P25206	Q9D1R1
P25206	Q91VN4
P25206	Q9D2U5
P25206	Q3UMM4
P25206	Q9Z1T1
P23116	P25206
P25206	Q8JZQ9
P25206	Q8R1B4
P25206	Q8BXG3
P25206	P68433
P25206	Q8CI04
P62806	P25206
P25206	Q5SXJ3
P25206	O88700
P25206	P80318
P25206	Q9EP53
Q64152	P25206
Q8VDN2	P49717
P49717	Q9CQ36
P25206	Q6P3A8
P25206	P50136
Q8K2V1	P97310
P25206	Q61187
P12656	P25206
P97310	Q9CZW5
P97310	Q8C2E7
P25206	Q64705
Q8K2Z4	P97310
P25206	Q61037
P25206	Q64727
P25206	O70546
P25206	E9Q6R7
P25206	P61759
P49717	P14094
P49717	Q9D0T1
P49717	P14152
P49717	Q64436
P49717	Q9EP72
P49717	Q62425
P49717	Q9WTI7
P13705	P49717
P49717	Q9D125
P49717	Q60765
P49717	P00405
P49717	Q61216
P49717	P51949
P49717	O35618
P06801	P49717
P97310	P11440
P25206	Q9CXE2
P97310	Q61771
O08810	P97310
D3Z0M9	P97310
P31230	P97310
E9PYH6	P97310
P25206	Q8BX09
P25206	P21180
P25206	Q8VCG9
P25206	Q9JL61
P25206	P27641
P25206	Q80UV9
P25206	Q9R1C0
P25206	O70157
P25206	Q61069
P25206	P97473
P30051	P25206
Q9QXN3	P97310
P25206	P51807
P25206	Q8VE65
P25206	Q62311
P25206	Q8C092
P25206	E9QAP7
P25206	Q8C176
P49717	P61759
P49717	Q9CZN8
P49717	Q64727
Q9D2M8	P49717
P49717	P61089
P49717	Q9R117
Q9CWZ3	P97310
P49717	Q91WG4
P49717	Q3UDP0
P49717	P63101
P25206	P63101
P97310	A2A6Q5
P49717	P27641
P25206	P26039
P49717	Q8CCB4
P49717	Q9D8M7
P49717	Q921Y2
P49717	P60710
P49717	Q80UW8
P25206	Q9Z2I8
P25206	O70152
P25206	O88874
P25206	Q9WUM5
P25206	E9PYH6
P49717	Q62074
Q64152	P49717
P49717	Q8BKF1
P25206	Q9ESK9
P25206	Q9DCC8
P49717	Q9CR88
P25206	Q9CQ18
P25206	Q8BMG1
P49717	E9PWG6
P49717	Q9ESN5
P25206	Q9WTZ0
P49717	Q9QYP6
P49717	Q3TL26
P49717	Q9D071
P25206	Q8R349
P25206	Q60855
P25206	O70258
P25206	P35585
P25206	Q9DAW6
Q5EG47	P49717
P49717	P20664
P49717	P48453
P49717	P97470
P49717	P33610
P49769	P49717
P49717	Q61144
P49717	O54950
P25206	Q80ZK0
P25206	Q9JK84
P25206	Q8K368
P25206	E9Q4Y4
Q9D024	P49717
P25206	Q7TSQ8
P25206	Q8BK75
P49717	Q52KE7
P25206	Q9DCH4
P25206	O70194
P25206	Q9Z1D1
P25206	Q99LT0
Q91ZW3	P25206
P25206	Q9QZD9
P25206	Q91WK2
Q9CQQ4	P25206
P25206	Q8BVY4
P25206	O88522
P25206	Q7TT37
P49717	Q99KI3
P25206	Q9CZX0
P25206	Q14C51
Q61881	Q8R2L5
Q61881	Q3TLD5
O88513	Q61881
Q61881	Q9CZX9
Q61881	Q9CQV1
P97311	Q9CWY4
Q9DBB4	P97311
Q9D706	P97311
Q8R010	P97311
P97311	Q80ZV0
Q61881	Q924T2
Q8BGZ4	Q61881
Q61881	Q9DB76
Q61881	Q8BVF7
Q9CWX2	Q61881
Q61881	O70152
Q61881	Q9WUM5
Q61881	Q9Z2I8
Q9CPX7	Q61881
Q61881	Q9CR27
Q61881	B1AQ75
P61759	P97311
P97311	O70546
P97311	P51807
P97311	Q8BS45
Q9CYC5	P97311
Q64727	P97311
Q7TQK4	P97311
P97311	Q8R1S0
Q61187	P97311
Q61037	P97311
P97311	Q9EP53
P97311	P62627
P02340	P97311
O70157	P97311
Q9WTZ0	P97311
Q91VN4	P97311
P97311	Q5HZG4
Q61881	Q9DAA6
Q9D864	P49717
P49717	O88700
P49717	Q6P3A8
P48754	P49717
P49717	P50136
P49717	P70444
P25206	Q9CXI0
P25206	Q3TCH7
P97311	Q8R2L5
Q9EPQ1	P97311
P97311	P26039
P97311	Q9DB76
P97311	Q9DAA6
Q9CPX7	P97311
Q9CR27	P97311
P80318	P97311
P97311	P11983
Q62481	P97311
O88513	P97311
Q61881	Q9QZD9
Q61881	Q9DCH4
Q61881	Q8R1B4
Q61881	Q9WTK3
Q61881	Q8JZQ9
P23116	Q61881
P49717	Q3UBZ5
P49717	Q3UA16
Q61881	Q7TQK4
Q61881	P63168
Q62203	P97311
Q9JMA2	P97311
Q61881	Q60855
Q61881	Q9Z1D1
Q61881	Q6P6L6
Q61881	Q91WK2
Q61881	O70194
Q61881	Q9Z205
P49717	Q921I9
P49717	P62897
P49717	Q7TNV0
Q9EQM6	P49717
P49717	B2RRD7
P25206	Q91WE3
Q9DCJ7	P25206
P25206	Q9CWZ3
P25206	F8VPK0
P25206	Q9D6W8
P25206	O54950
P25206	Q8K4P0
P25206	Q9CQJ2
P25206	Q6DFV1
P25206	Q9CRB9
P25206	Q80WQ8
P25206	P48453
Q8BRK8	P25206
P25206	Q9CRD2
P25206	Q9Z277
P25206	Q8BGX2
P25206	Q61458
P25206	P97470
P49717	Q3UVL4
P49717	P33609
P49717	Q8K182
P49717	O54956
P49717	Q9WVF7
P25206	Q6PFH3
P25206	P62878
P25206	P11440
P25206	Q99LV7
P25206	Q8BHE1
P25206	A2A6Q5
P25206	Q8K2V1
P49717	Q9DAI2
P49717	Q99N87
P49717	Q9D7N3
P49717	Q9QYM8
P49717	P53995
P49717	Q91X51
P49717	Q9CQV5
P49717	Q9DCA2
P49717	Q9DC71
P49717	Q80ZS3
P25206	P97302
P97310	Q9DAW6
Q9CRD2	P97310
P49717	Q01705
P49717	Q8K0V4
Q8C5L3	P49717
P49717	Q8BT14
P49717	Q9R060
P49717	Q9R207
P49717	P25799
P49717	Q9CRA8
P49717	Q9DB07
Q9DCJ7	P49717
Q9WV55	P97310
P97310	Q9JIK5
P49717	P58064
P49717	Q7TPD0
P49717	Q9DBG7
P49717	Q62280
P49717	Q9JIK9
Q9CY25	P49717
P49717	Q9D9Z5
Q80XH1	P49717
P49717	Q9CQA0
Q99KN2	P97310
P49717	P42225
P49717	Q8K368
P49717	Q80WQ8
P49717	O70546
P25206	P33610
P25206	Q9CYA6
P25206	P24788
P49717	Q80ZK0
P49717	Q8K4P0
P49717	Q6DFV1
P49717	Q99LV7
P49717	Q8BHE1
P25206	Q8K2Z4
P49717	P99028
Q9ER88	P49717
P49717	Q91W50
P49717	E9Q6R7
P49717	Q9CR68
P49717	Q9DB77
Q9CZ13	P49717
P49717	Q9D855
P49717	P97440
P49717	Q9D6W8
P49717	Q8BK75
P25206	P20664
P25206	Q9CWN7
P25206	Q8C2E7
P25206	Q9WTK3
P25206	Q9CZW5
P25206	Q91WG4
P49717	Q3UYV9
P25206	Q3UDP0
P25206	Q63810
Q6PAM0	P25206
P25206	Q921Y2
P25206	Q9CZN8
P25206	Q8CCB4
P25206	Q9D8M7
P25206	Q9Z315
P25206	Q61025
P25206	P30276
P25206	Q99LI8
P25206	O54774
P25206	P80317
Q9JKY0	P25206
P25206	Q9CZW2
Q8VEK0	P25206
P25206	Q3UVL4
P25206	Q8K182
P25206	Q8VCG4
P49717	Q9CWN7
P49717	P58059
P49769	P25206
P25206	Q61144
P25206	Q99KI3
Q569L8	P25206
P25206	Q9ESW4
P25206	Q6T264
P49717	Q9CYA6
Q80Y17	Q9D9Z5
Q91WR3	Q80Y17
Q6PFH3	Q80Y17
Q9WTZ0	Q80Y17
Q9CQQ4	Q80Y17
Q7TNV0	Q80Y17
Q9CZY3	Q80Y17
Q3UVL4	Q80Y17
Q80Y17	P97473
Q3TCH7	Q80Y17
Q9JK84	Q80Y17
Q80Y17	P61089
Q64152	Q80Y17
Q9R117	Q80Y17
Q62311	Q80Y17
Q80Y17	Q80UV9
P27641	Q80Y17
P23116	Q80Y17
Q80Y17	P63168
Q80Y17	Q3TLD5
Q80Y17	P60122
Q80Y17	Q9Z1T1
Q80Y17	Q9WTX2
Q9Z205	Q80Y17
Q80Y17	P97363
Q6PD26	Q80Y17
P46467	Q80Y17
Q9D1M4	Q80Y17
Q80Y17	Q6PE01
Q80Y17	Q64727
Q80Y17	Q7TT37
Q80Y17	Q64143
Q80Y17	O70152
Q80Y17	O88874
Q80Y17	Q9Z2I8
Q80Y17	Q60855
Q80Y17	Q69ZA1
D3Z0M9	Q80Y17
Q99KN2	Q80Y17
Q9WV55	Q80Y17
Q9D880	Q80Y17
P31230	Q80Y17
O70258	Q80Y17
Q80Y17	Q91W50
Q80Y17	Q9Z160
Q8K273	Q80Y17
Q91ZW3	Q80Y17
Q9R1C0	Q80Y17
Q9CZ13	Q80Y17
Q62481	Q80Y17
P35585	Q80Y17
Q80Y17	P63101
Q80Y17	P11983
P29037	Q80Y17
Q80Y17	P51807
Q80Y17	Q9CXI0
Q8BGZ4	Q80Y17
Q80Y17	P12787
Q9QZD9	Q80Y17
Q80Y17	Q91WK2
Q9Z1D1	Q80Y17
O08810	Q80Y17
Q80Y17	Q8R349
Q80Y17	Q5SXJ3
O54790	Q9WTI7
Q6DFV1	Q80Y17
Q8BK75	Q80Y17
Q80Y17	Q9CRB9
Q91WE3	Q80Y17
Q80Y17	P58059
Q8K4P0	Q80Y17
Q80Y17	Q8BKF1
O54956	Q80Y17
Q80Y17	Q80UW8
Q9WVF7	Q80Y17
Q80Y17	P33609
Q9CZJ6	Q80Y17
Q80Y17	P97470
Q9EQM6	Q80Y17
Q8K368	Q80Y17
Q9JKY0	Q80Y17
Q80Y17	Q9DAW6
O70194	Q80Y17
Q80Y17	Q8R1B4
Q8JZQ9	Q80Y17
Q80Y17	Q9Z315
Q80Y17	Q9JIK5
Q80Y17	P80317
Q91X20	Q80Y17
Q80Y17	Q64705
Q99LI8	Q80Y17
Q80Y17	Q9DCH4
Q80Y17	Q3UM29
Q80Y17	Q9DB77
Q80Y17	P61759
Q80Y17	E9Q6R7
Q80Y17	Q61069
Q61037	Q80Y17
Q80Y17	Q80X82
Q01705	Q80Y17
Q8K0V4	Q80Y17
Q8C5L3	Q80Y17
Q68FL6	Q80Y17
B8ZXI1	Q80Y17
Q9CX53	Q80Y17
P42225	Q80Y17
Q80Y17	P02340
Q8R010	Q80Y17
Q91V81	Q80Y17
Q80Y17	O70157
P80318	Q80Y17
Q80Y17	P70297
Q80Y17	Q99LP6
Q61187	Q80Y17
Q62203	Q80Y17
Q99P69	Q80Y17
Q80Y17	P68433
P48755	Q80Y17
Q9D706	Q80Y17
Q80Y17	Q99PU7
Q3B7Z2	Q80Y17
Q6P6L6	Q80Y17
P61327	Q80Y17
Q61881	Q80Y17
P49718	Q80Y17
P25206	Q80Y17
Q80Y17	Q3THS6
Q9WTI7	Q80Y17
P06801	Q80Y17
Q62425	Q80Y17
Q9R207	Q80Y17
Q80Y17	P97311
P67778	Q80Y17
Q80Y17	Q80X85
Q62559	Q80Y17
P42337	Q80Y17
Q9WU28	Q80Y17
Q3UWL8	Q80Y17
Q80Y17	O70591
Q9CWM4	Q80Y17
Q80Y17	P47857
Q99LF4	Q80Y17
Q80Y17	P12382
Q8BTV2	Q80Y17
Q05920	Q80Y17
Q924T2	Q80Y17
Q80Y17	Q9Z101
Q80UM3	Q80Y17
Q80Y17	Q8BKE9
Q9CPX7	Q80Y17
Q80Y17	Q9DB76
Q9WVM3	Q80Y17
Q80Y17	Q8BTZ4
Q91WG5	Q80Y17
Q8QZY1	Q80Y17
Q80Y17	Q9CQE3
Q7TQK4	Q80Y17
Q9ES56	Q80Y17
Q80Y17	A2A6Q5
Q80Y17	Q9CZW5
Q80Y17	Q62280
Q80Y17	P59048
Q80Y17	P40630
Q9D824	Q80Y17
Q8BFQ4	Q80Y17
Q80Y17	P26039
P62806	Q80Y17
Q80Y17	Q9QY36
Q80Y17	Q8CI04
Q80Y17	P62627
Q80Y17	F8VPK0
E9PYH6	Q80Y17
Q8K2Z4	Q80Y17
Q80Y17	P11440
Q80Y17	P62315
P62317	Q80Y17
P62320	Q80Y17
Q80Y17	Q9JL61
Q80Y17	P58064
Q91ZR3	Q80Y17
Q80Y17	P47758
Q80Y17	Q9DC71
Q80Y17	Q8BML9
Q80Y17	Q80ZS3
Q80Y17	Q9CR88
Q80Y17	Q9CQV5
Q80Y17	Q61493
Q6NZR5	Q80Y17
Q9JIK9	Q80Y17
E9Q4N7	Q80Y17
P97496	Q80Y17
Q80Y17	P97801
O54941	Q80Y17
Q80Y17	Q99N87
O54950	Q80Y17
Q9CYA6	Q80Y17
Q80Y17	P33610
Q80Y17	Q9CWN7
P20664	Q80Y17
Q80Y17	Q9CXW2
Q80Y17	Q99KI3
E9PWG6	Q80Y17
Q9CQJ2	Q80Y17
Q80Y17	Q9JLB2
Q9CZX0	Q80Y17
Q80Y17	Q8BHE1
Q14C51	Q80Y17
Q9D071	Q80Y17
Q80Y17	Q9D125
Q80Y17	P82349
Q3TL26	Q80Y17
Q80Y17	P53995
Q569L8	Q80Y17
O35900	Q80Y17
Q60988	Q80Y17
Q62074	Q80Y17
Q9CPQ3	Q80Y17
Q9CRA8	Q80Y17
Q9DB07	Q80Y17
Q5EG47	Q80Y17
Q80Y17	Q3UA16
Q9CQE8	Q80Y17
P14094	Q80Y17
Q80Y17	Q9D0T1
Q8VDN2	Q80Y17
P81269	Q80Y17
Q80Y17	Q61216
Q80Y17	Q9DBG7
Q8C754	Q80Y17
Q99L88	Q80Y17
Q80Y17	P62309
Q9D7N3	Q80Y17
Q80Y17	Q9DCA2
Q62189	Q80Y17
Q80Y17	P11157
P07742	Q80Y17
Q9DAI2	Q80Y17
O08908	Q80Y17
Q80Y17	Q9R060
Q80Y17	P51949
Q80Y17	Q9CQQ8
Q9D2R8	Q80Y17
Q8VE22	Q80Y17
Q80Y17	Q9D187
Q80Y17	Q9D6H2
Q80Y17	Q8BMJ2
Q80Y17	O35245
P00397	Q80Y17
P00405	Q80Y17
Q80Y17	Q6ZWM4
Q5SPW0	Q80Y17
Q8BXQ2	Q80Y17
Q80Y17	Q9CZX9
Q9JHI7	Q80Y17
Q80Y17	Q8BS45
Q9CRD2	Q80Y17
Q9ESW4	Q80Y17
Q8VEK0	Q80Y17
Q80Y17	Q61144
P49769	Q80Y17
P97302	Q80Y17
Q80Y17	Q9D1R1
Q80Y17	O88700
Q80Y17	Q02956
Q80Y17	P08207
Q9D024	Q80Y17
Q9EP72	Q80Y17
Q9JI44	Q80Y17
Q91YQ5	Q80Y17
O35680	Q80Y17
Q80Y17	Q91WG4
Q80Y17	Q99LV7
Q80Y17	Q7TSQ8
Q9D8M7	Q80Y17
E9Q4Y4	Q80Y17
Q80Y17	Q3UDP0
Q8CCB4	Q80Y17
P50136	Q80Y17
Q80Y17	P53612
Q9JHK4	Q80Y17
Q80Y17	Q9D0I9
Q9WVM3	Q62432
Q62432	Q61216
Q9DCG9	Q62432
Q8VDN2	Q62432
P49718	Q62432
P25206	Q62432
Q68FL6	Q62432
P14094	Q62432
Q62432	Q6DFV1
Q9WVF7	Q62432
Q62432	P33609
O54790	G5E8Z2
O54790	Q61827
P42227	P97471
P42225	P97471
O08810	Q62432
Q62280	P97471
Q9DBG7	P97471
Q62432	F8VPK0
O54790	Q61025
O54790	P63168
O54790	P54841
P43247	P97471
Q8BML9	P97471
P80318	P97471
Q9D0I9	P97471
P97471	P26039
Q62189	P97471
Q9CXE2	P97471
P47758	P97471
Q04207	P97471
P46467	P97471
Q8K2Z4	P97471
Q3TCH7	P97471
Q9D1M4	P97471
P11440	P97471
Q9DB77	P97471
Q9QY36	P97471
P63101	P97471
P27641	P97471
O08810	P97471
Q9DAW6	P97471
Q9JKY0	P97471
Q6PE01	P97471
Q61187	P97471
Q8R010	P97471
Q9D706	P97471
Q9D824	P97471
Q8BFQ4	P97471
Q9JLB4	P97471
P70297	P97471
Q8BKE9	P97471
Q80UM3	P97471
Q9Z277	P97471
Q3UVL4	P97471
Q9WTX2	P97471
P80317	P97471
Q62203	P97471
Q64727	P97471
Q99LI8	P97471
P35585	P97471
P97471	P60122
Q9D880	P97471
P61089	P97471
Q9WV55	P97471
P31230	P97471
P63168	P97471
Q91W50	P97471
Q8JZQ9	P97471
Q8R349	P97471
Q9Z1T1	P97471
P23116	P97471
O70152	P97471
Q9JIK5	P97471
Q9QZD9	P97471
Q9Z1D1	P97471
Q9DCH4	P97471
O70194	P97471
P97471	Q8R1B4
Q80XI3	P97471
P61327	Q62280
P61327	P62315
P61327	P62305
P48754	P61327
P61327	Q9JIK9
P61327	P97801
P61327	Q6P9Z1
P61327	Q6PDG5
P61327	P62307
P62320	P61327
P61327	Q6DIC0
P61327	P53995
P61327	O70157
P61327	P80318
P61327	P42225
P61327	Q62189
P61327	P97473
Q9WVL2	P61327
P61327	O70152
P61327	O88874
P61327	Q9Z2I8
P61327	Q99LI8
P61327	O08810
P61327	Q6PD26
P61327	Q9Z315
P61327	Q3UUJ4
P61327	Q9DAW6
P61327	Q9CW03
P61327	Q8QZR8
P61327	Q9JKY0
P61327	Q9QZD9
P61327	P80317
Q8BGZ4	P61327
P61327	Q9QXN3
P61327	D3Z0M9
P61327	P12787
P61327	Q8VHZ7
P61327	Q8BGX2
P61327	P11440
P61327	Q6PE01
P61327	Q9DCH4
P61327	Q91WK2
P61327	Q8R349
Q9WV55	P61327
P61327	Q9Z1D1
P61327	O70194
P61327	Q8R1B4
P61327	Q8JZQ9
P23116	P61327
P61327	P63168
P61327	P58064
P61327	Q9D7N3
P61327	Q9DCA2
P61327	Q9DC71
P61327	Q9CQV5
P61327	Q99N87
P61327	P26039
P61327	Q9QYM8
P61327	Q80ZS3
P61327	Q7TPD0
P61327	Q9DBG7
P61327	Q6NZR5
P61327	P11983
P61327	P40630
P61327	P51807
Q68FL6	P97471
Q3THS6	P97471
Q61216	P97471
Q62432	P51807
Q62432	Q7TT37
P97311	P97471
P49718	P97471
Q62432	Q91WG4
Q62432	Q8K368
Q62432	E9PWG6
Q91YQ5	Q62432
Q62432	O70157
Q9CPQ3	P97471
Q62432	Q04207
Q62432	P47758
Q9DB50	Q62432
P35585	Q62432
Q62432	Q9DBG6
P33609	P97471
Q9CZJ6	P97471
Q9CQJ2	P97471
P11983	P97471
Q62432	Q9CQ18
Q66JQ7	P97471
O35900	P97471
Q9DBB4	Q62432
Q62432	Q80ZV0
Q8K368	P97471
Q99KI3	P97471
Q569L8	P97471
O54790	Q6ZWM4
Q9ESW4	P97471
Q64152	P97471
Q9R1C0	P97471
Q91YQ5	P97471
Q9D7N3	P97471
P11157	P97471
Q9DCA2	P97471
Q60988	P97471
E9PWG6	P97471
Q99N87	P97471
P12382	P97471
O70591	P97471
Q9DBG6	P97471
Q9WTI7	P97471
Q8C5L3	P97471
Q8K0V4	P97471
Q9CYA6	P97471
P20664	P97471
Q9D0T1	P97471
Q05920	P97471
Q9CWN7	P97471
Q62425	P97471
P13705	P97471
Q924T2	P97471
Q8QZY1	P97471
Q8VDN2	P97471
Q99LF4	P97471
Q8BMJ2	P97471
P67778	P97471
E9Q4Y4	P97471
O54790	Q9CQQ8
O54790	Q91ZR3
O54790	Q9CZX0
Q9Z0P7	Q62432
Q8BXQ2	Q62432
P61327	Q8K2Z4
P61327	F8VPK0
P61327	Q9D880
P61327	P31230
P61327	E9PYH6
P61327	Q9CZW5
P61327	A2A6Q5
P61327	Q6T264
P61327	Q9D1M4
P61327	Q3UM29
P61327	Q9JIK5
P61327	Q61771
P61327	P35585
P61327	P46467
Q8CEI1	P14152
Q8CEI1	Q06138
Q8CEI1	Q9CRB9
Q8CEI1	Q8BKF1
Q505B7	Q8K2V1
Q505B7	D3Z0M9
Q99KN2	Q505B7
Q505B7	P60122
Q505B7	Q8K2Z4
Q505B7	Q9CWZ3
Q505B7	Q8JZQ9
Q505B7	Q9ESK9
Q505B7	Q8CCB4
Q8CEI1	P70444
Q8CEI1	Q6PDG5
Q8CEI1	P62627
Q9CWZ3	Q8CEI1
Q8CEI1	Q9Z2I8
Q9D2M8	Q8CEI1
Q8CEI1	Q9CZY3
Q8CEI1	Q99LP6
Q8CEI1	P12787
Q8CEI1	Q61187
Q8CEI1	P61089
Q8CEI1	Q61493
Q8CEI1	Q64727
Q8CEI1	P62307
P04104	Q8K2I1
E9Q4N7	Q8K2I1
O35900	Q8K2I1
Q8K2I1	Q922U2
Q61781	Q8K2I1
P02535	Q8K2I1
P62315	Q8K2I1
P27641	Q9CWQ8
Q9CWQ8	P63101
O08810	Q9CWQ8
Q9D2M8	Q9CWQ8
Q7TNV0	Q9CWQ8
Q8BFQ4	Q9CWQ8
Q9CWQ8	Q64143
P80318	Q9CWQ8
Q9CWQ8	P80317
Q9CWQ8	P11983
Q99P69	Q9D6Y4
Q9D855	Q9D6Y4
Q9D6Y4	O54774
Q9D6Y4	Q3UM29
Q9D6Y4	Q9Z1T1
Q9D6Y4	Q9DB77
Q9CZ13	Q9D6Y4
Q80YV3	Q9D6Y4
Q9D6Y4	P61089
Q9D6Y4	Q8BKE9
Q3UVL4	Q9D6Y4
Q505B7	Q9CZY3
Q505B7	P27641
Q505B7	Q9CR68
Q9CZ13	Q505B7
Q9D2M8	Q505B7
Q505B7	P99028
Q80UM3	Q505B7
Q505B7	Q99LP6
Q505B7	P63101
Q505B7	P61089
Q505B7	Q64727
Q505B7	Q9CQJ2
Q505B7	Q9D6H2
Q505B7	P98200
Q505B7	Q80X82
Q505B7	Q7TQK4
Q505B7	Q8BX09
Q505B7	P07742
Q64152	Q505B7
Q505B7	Q925E1
Q505B7	Q9JKP7
Q9JHI7	Q505B7
Q505B7	Q80UW8
Q505B7	P62315
Q8BJZ4	Q3URR0
Q3URR0	Q80ZS3
Q8VDN2	Q61458
O88513	Q8VDN2
Q8VDN2	O54692
Q8VDN2	Q61025
Q8VDN2	Q6P6L6
Q8VDN2	Q6PFH3
Q8VDN2	Q9JIK5
Q8VDN2	Q3UM29
Q8VDN2	Q9CW03
Q8VDN2	Q8R2L5
Q8VDN2	Q9CPX7
Q8VDN2	Q9CR27
Q8VDN2	Q9JKY0
Q8VDN2	Q99LI8
Q8VDN2	Q9Z1D1
Q8VDN2	Q9DAW6
Q8VDN2	Q9CQV1
Q3B7Z2	Q8VDN2
Q8VDN2	P80317
Q8VDN2	Q8BGX2
Q8VDN2	Q91X20
Q8VDN2	Q3U3S3
Q8VDN2	Q9DB76
Q8VDN2	Q05920
Q8VDN2	O88522
Q8VDN2	Q64143
Q8VDN2	Q9Z277
Q8VDN2	Q01705
Q8VDN2	Q8BT14
Q8VDN2	Q8K0V4
Q8VDN2	Q9Z315
Q8VDN2	Q8C5L3
Q8VDN2	O08750
Q8VDN2	Q7TT37
Q8VDN2	Q9CQQ4
Q8VDN2	P25799
Q8VDN2	Q9WTK5
Q8VDN2	Q9DAA6
Q8VDN2	Q7TQK4
Q8VDN2	Q9D0T1
Q8VDN2	Q8BS45
Q8VDN2	Q9CYC5
Q8VDN2	Q9WUM5
Q8VDN2	Q9Z2I8
Q8VDN2	O70152
Q8BTV2	Q8VDN2
Q8VDN2	Q9CWY4
Q8VDN2	O88874
Q8VDN2	Q99KU1
Q8VDN2	Q99L02
Q8VDN2	Q8K015
Q8VDN2	Q91V81
Q8VDN2	P62317
Q8VDN2	P62315
Q8VDN2	Q69ZA1
Q8VDN2	Q3TLD5
Q8VDN2	Q9Z205
Q8VDN2	Q9Z2N8
Q8VDN2	P60122
Q8VDN2	Q8R349
Q8VDN2	Q9DB50
Q8VDN2	P35585
Q8VDN2	O54774
Q8VDN2	P58871
P51943	Q8VDN2
Q8VDN2	Q8R1B4
Q8VDN2	Q8JZQ9
P23116	Q8VDN2
Q8BGZ4	Q8VDN2
Q8VDN2	B1AQ75
Q8VDN2	Q9DCH4
Q8VDN2	Q91WK2
Q8VDN2	P30276
Q8VDN2	O70194
Q8VDN2	Q9Z1T1
Q8VDN2	Q9WTX2
Q8VDN2	Q3UMM4
Q8VDN2	O88597
Q8VDN2	Q80XI3
Q8VDN2	P63168
Q8VDN2	Q9QZD9
Q8VDN2	P70365
Q8VDN2	Q8QZR8
Q8VDN2	Q61160
Q8VDN2	Q64436
Q8VDN2	B8ZXI1
Q8VDN2	Q8C4M7
Q8VDN2	Q62447
Q8VDN2	O70258
Q8VDN2	Q80ZV0
Q8VDN2	Q9WTK3
Q8VDN2	Q9D706
Q8VDN2	Q3UVL4
Q8VDN2	Q8K182
Q8VDN2	P06683
Q8VDN2	Q64373
Q8VDN2	Q6P3A8
Q8VDN2	P50136
Q8VDN2	Q9CXE2
Q8VDN2	Q02789
Q8VDN2	P01027
Q8VDN2	P21180
Q8VDN2	P60710
Q8VDN2	O35654
Q8VDN2	P61166
Q8VDN2	P33609
P48754	Q8VDN2
Q64152	Q8VDN2
Q8VDN2	Q9CWM4
Q8VDN2	O54956
Q8VDN2	Q9WVF7
Q8VDN2	O08532
Q8VDN2	Q04735
Q8VDN2	P97302
Q8VDN2	Q9JKK8
Q8VDN2	Q8R3Z5
Q8VDN2	O88700
Q8VDN2	P70444
Q8VDN2	Q9DBG6
Q8VDN2	P11157
Q8VDN2	P07742
Q8VDN2	Q91YQ5
Q8VDN2	O35680
Q8VDN2	Q8R3I3
Q8VDN2	E9Q4N7
Q8VDN2	Q78XF5
Q8VDN2	P97303
Q8BJZ4	Q8VDN2
Q8VDN2	Q8BXG3
Q8VDN2	Q8BZ36
Q8VDN2	Q6PHQ8
Q8VDN2	Q5NCF2
Q8VDN2	Q3TXT3
Q8VDN2	P67778
Q8VDN2	Q80UW8
Q8VDN2	Q8BKF1
Q8VDN2	O89110
P29452	Q8VDN2
E9Q6D8	Q8VDN2
Q8VDN2	Q9JHI7
Q8VDN2	P31240
Q8VDN2	P05622
Q8VDN2	Q99JT1
Q8VDN2	Q8VCG4
Q8VDN2	P12382
Q8VDN2	Q9WU28
Q8VDN2	Q3UWL8
Q8VDN2	Q6PF93
Q8VDN2	P42337
Q8VDN2	O08908
Q8VDN2	P35456
Q8VDN2	P06869
Q8VDN2	P47857
Q8VDN2	O70591
Q8VDN2	O35245
Q8VDN2	O08852
Q8VDN2	Q8BTI9
P26450	Q8VDN2
Q8VDN2	O54950
Q8VDN2	Q9D2M8
Q8VDN2	P53612
Q8VDN2	P15307
Q8VDN2	Q8BX09
Q8VDN2	Q9D0I9
Q8VDN2	Q8BRK8
Q8VDN2	Q5EG47
Q8VDN2	P20664
Q8VDN2	Q6PAM0
Q8VDN2	Q9R078
Q8VDN2	Q62074
Q8VDN2	Q61550
Q8VDN2	P33610
Q8VDN2	Q04207
Q8VDN2	Q61493
Q8VDN2	Q9JHK4
Q8VDN2	P49769
Q8VDN2	Q61144
Q8VDN2	Q6NZR5
Q8VDN2	Q9JL61
Q8VDN2	P48453
Q8VDN2	P97470
Q8VDN2	P08207
Q8VDN2	Q8C754
Q8VDN2	Q8BML9
Q8VDN2	Q60988
Q8VDN2	P82347
Q8VDN2	P82350
Q8VDN2	P82349
Q8VDN2	Q8VCG9
P07356	Q9CZX9
P07356	Q8BGB8
P07356	O54774
P07356	Q9Z205
P07356	Q9Z315
P07356	Q9D0K0
P07356	O88597
P07356	Q60855
P07356	Q924T2
P07356	Q80X85
P07356	O70258
P07356	P35585
P07356	Q9DB50
P07356	B1AQ75
P07356	Q3UMM4
P07356	Q9WTX2
P07356	Q61160
P07356	O70194
P07356	Q8JZQ9
P07356	Q9Z1T1
P07356	Q8R1B4
P07356	P23116
P07356	Q9DCH4
P07356	Q9Z1D1
P07356	P63168
P07356	Q69ZA1
P07356	Q9QZD9
P07356	Q91WK2
P07356	Q9Z277
P07356	Q62559
P07356	Q9CWX2
P07356	Q9Z2I8
P07356	O70152
P07356	Q8BGZ4
P07356	Q8BVF7
P07356	Q8R349
P07356	Q9JHD1
P07356	Q3TLD5
P07356	Q9WTK3
Q8VDN2	Q8BVY4
Q8VDN2	Q99LT0
Q8VDN2	Q3UV70
Q8VDN2	Q9CZJ6
Q8VDN2	Q921I9
Q8VDN2	Q9D0K0
Q8VDN2	Q91ZW3
Q8VDN2	Q8BGB8
Q8VDN2	Q80X85
Q80XH1	Q8VDN2
Q8VDN2	Q9CQA0
Q8VDN2	Q9D9Z5
Q8VDN2	Q9ESN5
Q8VDN2	Q7TPD0
Q8VDN2	Q99N87
Q8VDN2	Q9JIK9
Q8VDN2	Q8R2Y9
Q8VDN2	Q9QYM8
Q8VDN2	Q9CQV5
Q8VDN2	Q3SXB8
Q8VDN2	P58064
Q8VDN2	Q61187
Q8VDN2	Q9EP53
P12656	Q8VDN2
Q8VDN2	P80318
Q8VDN2	P63101
Q8VDN2	P27641
Q8VDN2	O70546
Q8VDN2	Q61037
Q8VDN2	Q9R117
Q8VDN2	P61759
Q8VDN2	Q9CZY3
Q8VDN2	P61089
Q8VDN2	Q9D855
Q8VDN2	P99028
Q8VDN2	Q9CR68
Q8VDN2	Q9DB77
Q8VDN2	Q9CZ13
Q8VDN2	Q64727
Q8VDN2	E9Q6R7
Q8VDN2	B2RRD7
Q8VDN2	Q7TNV0
Q8VDN2	P97440
Q8VDN2	Q91W50
Q8VDN2	P52633
Q8VDN2	P27048
Q8VDN2	Q62189
Q8VDN2	Q6DIC0
Q8QZY1	Q8VDN2
Q8VDN2	Q9WVM3
Q8VDN2	Q8BTZ4
Q8VDN2	Q9ER88
Q8VDN2	Q91WG5
Q8VDN2	Q9DBG7
Q8VDN2	Q9D1C8
Q8VDN2	Q9D2U5
Q8VDN2	Q9JJA2
Q8VDN2	Q9CQ18
Q8VDN2	Q9CWQ8
Q8VDN2	Q5SXJ3
Q8VDN2	P62627
Q8VDN2	Q9CQQ8
Q8VDN2	P62806
Q8VDN2	P68433
Q8BGM7	Q8VDN2
Q8VDN2	P58059
Q8VDN2	Q9D1Q4
Q8VDN2	P62897
Q8VDN2	Q9EQ14
Q8VDN2	Q9JKP7
Q8VDN2	Q8BXQ2
Q8VDN2	E9Q411
Q8VDN2	Q9CWX2
Q8VDN2	P27782
Q8VDN2	Q80Y14
Q61371	Q8VDN2
Q8VDN2	Q9JK84
Q8VDN2	Q8BZ21
Q8VDN2	Q9EQM6
Q8VDN2	Q9DB28
Q8VDN2	Q9CQE3
Q8VDN2	Q8BVF7
Q8VDN2	Q62559
Q8VDN2	Q924T2
Q8VDN2	Q9QZH6
Q8VDN2	Q80X82
Q8VDN2	Q62203
Q8VDN2	Q3TCH7
Q8VDN2	Q62481
Q8VDN2	P29037
Q8VDN2	P26039
Q8VDN2	P51807
Q8VDN2	P40630
Q8VDN2	O70157
Q8VDN2	Q8K0H5
Q8VDN2	P02340
Q8VDN2	P97801
Q8VDN2	O54941
Q8VDN2	Q6P9Z1
Q8VDN2	Q61466
Q8VDN2	Q6PDG5
Q8VDN2	P97496
Q8VDN2	Q99L88
Q8VDN2	Q9Z0P7
Q8VDN2	Q6ZWM4
Q8VDN2	Q9QXK7
Q8VDN2	Q9Z0H3
Q8VDN2	Q9QUN7
Q9WVL2	Q8VDN2
P30051	Q8VDN2
Q8VDN2	P42227
Q8VDN2	P42225
Q8VDN2	Q9EPQ1
Q8VDN2	Q62280
Q8VDN2	P42232
Q8VDN2	P62307
Q8VDN2	P62305
Q8VDN2	P62309
Q8VDN2	Q9CR11
Q8VDN2	Q99PU7
Q8VDN2	Q9WTZ0
Q8VDN2	P48755
Q8VDN2	Q9QY36
Q8VDN2	P70297
Q8VDN2	O35218
Q8VDN2	Q99LF4
Q8VDN2	Q9DCG9
Q8VDN2	Q6PDK2
Q8VDN2	Q8BMJ2
Q8VDN2	Q5SPW0
Q8VDN2	Q9D187
Q8VDN2	Q9D2R8
Q8VDN2	E9QAP7
Q8VDN2	Q8C176
Q8BMS4	Q8VDN2
Q8VDN2	Q8R010
Q8VDN2	P97473
Q8VDN2	Q9D6H2
Q8VDN2	Q9CQE8
Q8VDN2	P11983
Q8VDN2	Q80YV3
Q8VDN2	Q9CZX9
Q8VDN2	Q80UV9
Q8VDN2	Q8VE65
Q8VDN2	Q8C092
Q8VDN2	Q62311
Q8VDN2	Q9R1C0
Q8VDN2	Q8VI33
Q8VDN2	Q8VE22
Q8VDN2	Q9DB16
Q8VDN2	Q9D3R6
Q8VDN2	Q9CQW0
Q8VDN2	Q9D824
Q9D864	Q8VDN2
Q8VDN2	Q7TMW6
Q8VDN2	Q9JLB2
Q8VDN2	Q8BKE9
Q8VDN2	Q3TJM4
Q91ZJ0	Q8VDN2
Q8VDN2	Q9CX53
Q8VDN2	Q80ZS3
Q8VDN2	Q9DC71
Q8VDN2	Q9CXI0
Q8VDN2	Q91VN4
Q8VDN2	P53995
Q8VDN2	Q9DCA2
Q8VDN2	Q91X51
Q8VDN2	Q99LP6
Q8VDN2	Q9D7N3
Q8VDN2	Q9DAI2
Q8VDN2	Q2VPQ9
Q8VDN2	Q9CR88
Q8VDN2	Q3TL26
Q8VDN2	Q9D071
Q8VDN2	Q8BGQ1
Q8VDN2	E9PWG6
Q8VDN2	Q9D125
Q8VDN2	Q9QYP6
Q8VDN2	Q99P69
Q8VDN2	P59048
Q8VDN2	Q8CI04
Q8VDN2	Q80UM3
Q8VDN2	Q9JMA2
Q8VDN2	Q8BFQ4
Q8VDN2	Q8BWZ3
P12787	Q9WTL8
Q8VDN2	Q8BMG1
Q8VDN2	Q91WR3
Q8VDN2	Q5HZG4
Q64152	Q9WTL8
Q8VDN2	Q80ZK0
Q8VDN2	Q9CZX0
Q8VDN2	Q69ZF8
Q8VDN2	P62320
Q8VDN2	Q9CRB9
Q8VDN2	Q91WE3
Q8VDN2	Q99LV7
Q8VDN2	Q8BHE1
Q8VDN2	Q6DFV1
Q8VDN2	Q8K4P0
Q8VDN2	E9Q4Y4
Q8VDN2	Q9D6W8
Q8VDN2	Q8BK75
Q8VDN2	Q9CPQ3
Q8VDN2	Q9CQ36
Q8VDN2	Q9D1R1
Q8VDN2	Q99KI3
Q8VDN2	Q99NH2
Q8VDN2	Q80WQ8
Q8VDN2	Q8K368
Q8VDN2	Q9CZW2
Q8VDN2	Q569L8
Q8VDN2	Q9JI44
Q8VDN2	Q3UNA4
Q8VDN2	Q8CCB4
Q8VDN2	Q3UDP0
Q8VDN2	Q91WG4
Q8VDN2	O35900
Q8VDN2	Q921Y2
Q8VDN2	Q9D8M7
Q8VDN2	Q14C51
Q8VDN2	Q8K057
Q8VDN2	Q7TSQ8
Q8VDN2	Q9CQJ2
Q8VDN2	Q3UA16
Q8VDN2	Q3UP24
Q8VDN2	Q52KE7
Q9DCJ7	Q8VDN2
Q8VDN2	Q9D024
Q8VDN2	Q9CRA8
Q8VDN2	Q9DB07
Q8VDN2	O54827
Q8VDN2	Q9EP72
Q8VDN2	Q9CXW2
Q8VDN2	Q9JIX0
Q8VDN2	Q2VPD4
Q8VDN2	P47758
Q8VDN2	Q9CWN7
Q8VDN2	Q9CZN8
Q8VDN2	P98199
Q8VDN2	Q3UBZ5
Q8VDN2	Q66JQ7
Q8VDN2	Q9ESW4
Q8VDN2	Q8VEK0
Q8VDN2	Q9CYA6
Q2VPD4	Q9WTL8
Q9DBG6	Q9WTL8
Q9WTL8	P60710
Q9Z2N8	Q9WTL8
P80318	Q9WTL8
Q3UVL4	Q9WTL8
Q9CR68	Q9WTL8
Q8BML9	Q9WTL8
Q8R3I3	Q9WTL8
Q9WTL8	P14152
P49717	Q9WTL8
P28574	Q9WTL8
Q9WTL8	Q9Z315
P63101	Q9WTL8
Q9CR11	Q9WTL8
Q8C4M7	Q9WTL8
Q8BFQ4	Q9WTL8
Q9QXK7	Q9WTL8
Q80XH1	Q9WTL8
Q7TNV0	Q9WTL8
Q8CCB4	Q9WTL8
Q99P69	Q9WTL8
Q6DFV1	Q9WTL8
Q9WTL8	Q80UW8
P62897	Q9WTL8
Q5DU02	Q9D2N4
Q3UMB9	Q9D2N4
Q921L5	Q9D2N4
Q8C7X2	Q9D2N4
Q8VBV3	Q9D2N4
Q8C156	Q9D2N4
Q9JL19	Q9D2N4
Q91YR7	Q9D2N4
P62322	Q9D2N4
P33611	Q9D2N4
Q8R1U1	Q9D2N4
Q9QXA5	Q9D2N4
P23475	Q9D2N4
Q8R418	Q9D2N4
Q9CQ82	Q9D2N4
Q8C7E9	Q9D2N4
Q8BK72	Q9D2N4
Q9WVH4	Q9D2N4
P80316	Q9D2N4
Q9D2N4	P97861
Q6ZQK0	Q9D2N4
Q9D2N4	Q8BX17
Q99NB9	Q9D2N4
Q9Z266	Q9D2N4
Q80U72	Q9D2N4
Q99L85	Q9D2N4
Q64143	O70585
Q8K273	O70585
Q7TT37	O70585
Q9Z1D1	O70585
Q9DCH4	O70585
Q8JZQ9	O70585
P63168	O70585
O70585	P60122
Q91ZW3	O70585
Q8K2Z4	O70585
Q9QZD9	O70585
O08810	O70585
Q9WV55	O70585
Q9DAW6	O70585
Q9CW03	O70585
Q9JKY0	O70585
Q99LI8	O70585
O70585	P30276
O70585	Q9Z315
Q9JHD1	O70585
Q9D880	O70585
E9Q9R9	O70585
P42225	O70585
Q3TCH7	O70585
P31230	O70585
Q9QY36	O70585
O70152	O70585
O70585	O88874
Q3UM29	O70585
Q9JIK5	O70585
O70585	Q91WK2
Q9Z1T1	O70585
Q8BVY4	O70585
Q80YV3	O70585
Q8BGZ4	O70585
Q9JJA2	O70585
O70585	Q9D2U5
O70585	Q8CI04
P68433	O70585
Q91WR3	O70585
P46467	O70585
Q9Z160	O70585
Q9CRD2	O70585
A2A6Q5	O70585
O70585	Q8C2E7
Q99KN2	O70585
F8VPK0	O70585
Q61092	Q9D2N4
O88879	Q91ZW3
O88879	Q3TLD5
O88879	Q8R349
O88879	P11440
O88879	Q9JIK5
O88879	E9Q9R9
O88879	A2A6Q5
O88879	Q9CZW5
O88879	Q8K2Z4
O88879	P31230
O88879	Q61781
O88879	P02535
O88879	P05784
O88879	P11679
O88879	Q922U2
P02469	O88879
O88879	P97861
O88879	P04104
O88879	P43406
O88879	Q9CYA6
O88879	Q9CWN7
O88879	Q9DB07
O88879	Q9CQ36
O88879	Q99LV7
O88879	Q5EG47
O88879	Q9WTZ0
O88879	Q5SXJ3
O88879	Q9D2U5
O88879	Q61371
O88879	Q8BKE9
O88879	Q9Z2I8
O88879	Q9D824
O88879	P70297
O88879	P68433
O88879	Q9CXI0
O88879	Q80X82
O88879	Q64143
O88879	Q9DCH4
O88879	Q9CRB9
O88879	Q9Z1T1
O88879	Q6DFV1
O88879	P97470
O88879	Q8BK75
O88879	Q9D880
O88879	P60122
O88879	Q9WTX2
O88879	O70152
O88879	Q8BGZ4
O88879	Q80XI3
O88879	Q9QZD9
O88879	Q91WK2
O88879	Q9Z1D1
O88879	O70194
O88879	Q99LT0
O88879	Q8R1B4
O88879	Q8JZQ9
P23116	O88879
O88879	P63168
O88879	O54774
O88879	Q69ZA1
O88879	Q9WUM5
O88879	Q3TCH7
O88879	Q7TT37
O88879	P49718
O88879	P14152
O88879	P06801
O88879	Q61881
O88879	P97311
O88879	Q61216
O88879	Q60668
O88879	P11499
O88879	P38647
O88879	P02468
O88879	P70168
O88879	P49717
O88879	P25206
O88879	Q3THS6
O88879	Q61292
O88879	P52332
O88879	P46978
O88879	Q68FL6
O88879	P09055
O88879	Q99MN1
O88879	Q60960
O88879	Q8BU30
O88879	Q80Y17
O88879	P60229
O88879	Q921Y2
O88879	Q9CQJ2
O88879	Q8K368
O88879	Q91WR3
O88879	Q7TSQ8
O88879	Q14C51
O88879	Q91WG4
O88879	Q921I9
O88879	Q9CZX0
Q0VGT2	Q9D2N4
Q9D2N4	Q99LB6
Q6VH22	Q9D2N4
Q9DBZ5	Q9D2N4
P97770	Q9D2N4
Q9ER73	Q9D2N4
Q8CCF0	Q9D2N4
Q9JKC8	Q9D2N4
Q9WVL2	O70585
Q8BH15	Q9D2N4
P29341	Q9D2N4
O09172	Q9D2N4
Q9D2N4	Q8CJG0
Q9D0M0	Q9D2N4
Q9CZU3	Q9D2N4
P62077	Q9D2N4
P62075	Q9D2N4
Q9JHD2	Q9D2N4
O55102	Q9D2N4
Q3TJZ6	Q9D2N4
Q6ZQ08	Q9D2N4
P62311	Q9D2N4
P59016	Q9D2N4
Q149C2	Q9D2N4
Q91WQ5	Q9D2N4
Q6P4T2	Q9D2N4
O88879	P43247
O88879	Q6PE01
O88879	P12787
O88879	P46467
O88879	Q9D1M4
O88879	Q61771
O88879	P97363
O88879	Q6PD26
O88879	Q99KN2
O88879	F8VPK0
O88879	Q9Z277
O88879	O54692
O88879	Q9DAW6
O88879	Q9Z315
O88879	Q8VHZ7
O88879	Q9CW03
O88879	Q9JKY0
O88879	O08810
O88879	P80317
O88879	Q9QXN3
P07356	P59048
P07356	Q9D824
P07356	Q8BTV2
P07356	Q8C4M7
P07356	P46467
P07356	Q9CWY4
P07356	B8ZXI1
P07356	D3Z0M9
P07356	Q8K015
P07356	Q80XH1
P07356	Q9CQA0
P07356	Q91V81
P07356	Q9DCC8
P07356	O08785
P07356	Q99J83
P07356	Q9D1M4
P07356	Q9CY25
P07356	Q9D9Z5
P07356	Q80ZV0
P07356	Q9D706
P07356	Q99KU1
P07356	Q91ZJ0
P07356	Q9CX53
P07356	Q99LP6
P07356	Q922M7
P07356	Q8BFQ4
P07356	Q8BWZ3
P07356	Q8BKE9
P07356	Q9CQW0
P07356	Q99P69
P07356	Q9JMA2
P07356	Q8BS45
P07356	Q80UM3
P07356	Q3TJM4
P07356	Q9CYC5
P07356	Q6PE01
P07356	Q6PD26
P07356	Q9CZW5
P07356	Q9R0T8
P07356	F8VPK0
P07356	Q9CRD2
P07356	Q8K2Z4
P07356	E9PYH6
P07356	Q6T264
P07356	Q9Z160
P07356	A2A6Q5
P07356	Q8K2V1
P07356	Q9ESK9
P07356	P24788
P07356	Q8C2E7
P07356	P12787
P07356	Q9D125
P07356	Q6PHQ8
P07356	Q7TMW6
P07356	E9PWG6
P07356	Q9D864
P07356	Q9JLB2
P07356	Q8BZ36
P07356	Q3UP24
P07356	Q8BGQ1
P07356	Q9QYP6
P07356	Q8K057
P07356	Q9JIK9
P07356	P53995
P07356	Q9DAI2
P07356	Q91X51
P07356	Q2VPQ9
P07356	P47758
P07356	E9Q4N7
P07356	Q78XF5
P07356	O35900
P07356	Q9D880
P07356	O08664
P07356	O08810
P07356	Q9QXN3
P07356	Q8C2R7
P07356	Q3UUJ4
P07356	P31230
P07356	Q8VHZ7
P07356	Q9DC71
P07356	Q9CR88
P07356	Q99N87
P07356	P58064
P07356	Q9D7N3
P07356	Q9DCA2
P07356	Q9CQV5
P07356	Q80ZS3
P07356	Q9QYM8
P07356	Q8CI04
P07356	Q9ESN5
P07356	Q6PDM1
P07356	Q505B7
P07356	Q3TL26
P07356	Q3UBZ5
P07356	Q9D071
P07356	Q3UA16
P07356	Q8BJZ4
P07356	P97303
P07356	Q3U3S3
P07356	Q8QZR8
P07356	Q3UM29
P07356	P58871
P07356	P62627
P07356	Q9CXI0
P07356	Q91VN4
P07356	Q5SXJ3
P07356	Q99LT0
P07356	Q5HZG4
P07356	Q9D2U5
P07356	Q8K273
P07356	Q78HU3
P07356	Q61771
P07356	Q9CZ92
P07356	Q8R3I3
P07356	Q61025
P07356	Q6PFH3
P07356	Q8BGX2
P07356	Q8BMG1
Q9D8Z6	Q02248
Q8CAQ8	Q9D8Z6
Q8BMJ2	Q9D8Z6
Q9D8Z6	Q9WTM5
P61759	Q9D8Z6
Q9D8Z6	P47758
Q9D8Z6	Q9DB77
Q6PE01	Q9D8Z6
Q9D8Z6	P23475
Q9D8Z6	Q8BU30
P62806	Q9D8Z6
P19783	Q9D8Z6
Q8CG48	Q9D8Z6
Q9D8Z6	Q61081
Q9D8Z6	Q9Z1Z2
O88487	Q9D8Z6
Q9D8Z6	P43247
Q9D8Z6	Q60668
P80314	Q9D8Z6
P29341	Q9D8Z6
P80313	Q9D8Z6
Q9D8Z6	Q9JHU4
Q9D8Z6	P38647
Q3UWL8	Q9D8Z6
Q61881	Q9D8Z6
Q9D8Z6	P60710
Q9D8Z6	P63101
Q9ESW4	Q9D8Z6
P67778	Q9D8Z6
O08810	Q9D8Z6
P07356	Q9D8Z6
Q8CGC7	Q9D8Z6
Q922B2	Q9D8Z6
Q8K368	Q9D8Z6
Q8VEJ9	Q9D8Z6
Q9WU28	Q9D8Z6
P80318	Q9D8Z6
Q9D8Z6	Q8CCM6
Q9D8Z6	P97311
Q9D8Z6	P12787
P27641	Q9D8Z6
Q9D8Z6	O70152
Q8R404	Q9D8Z6
Q9QZD9	Q9D8Z6
Q9D8Z6	O35857
P80316	Q9D8Z6
P42932	Q9D8Z6
Q9D8Z6	P47857
P12382	Q9D8Z6
Q9D8Z6	Q8BML9
Q9D8Z6	Q9CW03
Q9D8Z6	Q3UYV9
Q9D8Z6	Q9Z2I8
Q3U1J4	Q9D8Z6
Q9D8Z6	P80317
Q91YQ5	Q9D8Z6
Q9D8Z6	Q6P4T2
Q9D8Z6	P11499
Q8VDN2	Q9D8Z6
Q8R1U1	P14152
Q8R1U1	Q62189
Q8R1U1	P61759
Q8R1U1	Q8BFQ4
Q8R1U1	Q60668
Q9DBZ5	Q8R1U1
Q8R1U1	Q03958
Q8R1U1	O70591
Q8R1U1	Q8CJG0
Q8R1U1	Q60960
Q8R1U1	Q61081
Q8R1U1	Q9Z2N8
Q8R1U1	Q9DBG3
Q8CCF0	Q8R1U1
Q8R1U1	P62305
Q8R1U1	Q9CZY3
Q8R1U1	O08749
Q3TIX9	Q8R1U1
O35680	P62897
Q8R1U1	P62897
Q8QZY1	Q8R1U1
Q8R1U1	Q80UW8
O35680	Q62189
Q3URR0	Q99LB6
P07356	Q3URR0
Q3URR0	P38647
O08810	Q3URR0
Q3URR0	P60710
Q3URR0	Q8BML9
Q3URR0	P14152
Q3U1J4	Q3URR0
Q3URR0	O35857
Q3URR0	Q9JHU4
Q91YQ5	Q3URR0
P80313	Q3URR0
P80318	Q3URR0
P42932	Q3URR0
Q61191	Q3URR0
Q3URR0	Q9D6R2
Q64727	Q3URR0
Q6PFH3	Q9D6R2
Q6PFH3	P50136
Q6PFH3	Q9CZW5
Q8R3Z5	Q99MN1
Q3UWL8	Q6PFH3
Q6PFH3	P19783
Q2VPD4	P62627
Q9R194	Q9CWZ3
P67871	P62897
Q6PFH3	O88796
Q6PFH3	B8ZXI1
Q6PFH3	P62073
Q6PFH3	Q9CR68
Q6PFH3	Q8BGF3
Q6PFH3	P97470
Q6PFH3	P97310
O54865	Q8BML9
Q9CZ13	Q6PFH3
Q6PFH3	Q9WUM5
Q6PFH3	Q9JIX0
Q9R194	Q9CZU3
Q9R194	Q6PE01
P62320	Q9R194
Q9R194	Q3THS6
Q68FL6	Q9D8Z6
Q9D8Z6	P62075
Q9CZY3	Q9D8Z6
Q8C0C7	Q9D8Z6
Q9D8Z6	Q3THS6
Q9Z2N8	Q9D8Z6
Q9D8Z6	Q99MN1
P70168	Q9D8Z6
Q9D8Z6	O35129
Q9D8Z6	O35704
Q62425	Q9D8Z6
Q9CPQ3	Q9D8Z6
Q9Z1D1	Q9D8Z6
Q8BFQ4	Q9D8Z6
Q9D8Z6	P60122
Q99LF4	Q9D8Z6
P61965	Q9D8Z6
Q9D8Z6	P62627
Q9WTQ8	Q9D8Z6
Q61191	Q9D8Z6
Q9D8Z6	Q9CRB9
Q9D8Z6	Q91VR5
Q9D8Z6	Q9R061
Q9D880	Q9D8Z6
Q9DBG6	Q9D8Z6
P80315	Q9D8Z6
Q9D8Z6	P11983
Q9R194	Q91VR5
Q9R194	P47758
Q9R194	Q99LF4
Q9D824	Q9R194
Q9R194	P70168
Q7TNV0	Q9R194
Q9R194	Q62425
Q9R194	Q9CZW5
Q8BX09	Q9R194
Q9CR68	Q9R194
Q9R194	Q8CGC7
Q9QXA5	Q9R194
Q62432	Q3UYV9
Q62432	Q8CGC7
Q62432	Q3THS6
Q62432	P62897
P07356	Q62432
Q62432	Q9QXK7
Q62432	A2A6Q5
Q62432	P23475
Q6DFW0	Q8BFQ4
Q6DFW0	Q8CJG0
Q6DFW0	Q3UYV9
Q6DFW0	P10630
Q6DFW0	P60710
Q6DFW0	Q3U1J4
Q6DFW0	O35857
Q6DFW0	Q61191
Q6DFW0	Q8CCM6
Q6DFW0	Q99MN1
Q6DFW0	Q8CAQ8
Q6DFW0	Q64727
Q6DFW0	Q9CZ13
Q6DFW0	Q9EPU4
Q6DFW0	Q9CQF3
Q62432	P62627
Q99LF4	Q62432
Q61191	Q62432
Q9D2M8	Q62432
P80315	Q62432
Q62432	P62075
Q62432	P61089
Q7TNV0	Q62432
Q62432	Q9Z1Z2
Q62432	Q9D0M0
P67778	Q62432
P61166	Q61081
Q6DFW0	P62897
Q6DFW0	P14152
Q6DFW0	Q9CZW5
Q6DFW0	Q7TNV0
Q6DFW0	P61965
Q6DFW0	Q9Z2N8
Q6DFW0	Q9CZY3
Q6DFW0	Q8VEJ9
P61166	P63101
P61166	P68433
Q9CZ13	P61166
P61166	P27048
P62311	P54841
P00405	P54841
P61166	Q9QXK7
P0C0S6	P61166
P62309	P54841
P61166	P60229
P61166	Q3TIX9
Q9CZ13	P54841
P07742	P61166
P61166	P00405
P61166	Q02248
Q9D2M8	P61166
P61166	Q9DCH4
P61166	Q3THS6
Q9CQ49	P54841
P62320	P54841
P61166	Q9DB77
P61166	Q9CQA6
Q06138	P63101
Q9D855	P61166
Q6DFW0	Q62280
Q6DFW0	Q3THS6
Q6DFW0	O70591
Q6DFW0	Q6PE01
Q6DFW0	P62075
Q6DFW0	P62627
Q8VEJ9	P61166
P23116	P61166
P61166	P62311
Q6PDL0	P61166
P61166	Q9D6R2
Q8BTV2	P61166
Q06138	Q02248
P61166	Q6P4T2
Q8CCF0	P11152
P11152	Q9R060
Q9D880	P11152
P11152	Q9WTM5
P25206	P11152
P11152	Q9CQ49
P11152	Q99JX7
Q8VBV3	P11152
Q9EPU4	P11152
P11152	P60122
P11152	O70591
P11152	Q9DCB8
P11152	P70168
P11152	P62075
Q9JHI7	P11152
Q8VEJ9	P11152
Q99PV0	P11152
Q9QXK7	P11152
Q8BFQ4	Q3URR0
O08749	Q3URR0
Q3URR0	P11157
Q8CGC7	Q3URR0
Q3URR0	P63101
Q3URR0	P11499
P61759	Q3URR0
Q62189	Q3URR0
Q3URR0	O35218
Q3URR0	P11983
Q9CWZ3	Q3URR0
Q3URR0	Q99MN1
P10630	Q3URR0
Q3URR0	Q99LP6
Q9WU28	Q3URR0
Q9CR68	Q3URR0
Q8VDN2	Q3URR0
Q3URR0	Q60668
P29341	Q3URR0
Q8BMJ2	Q3URR0
P80316	Q3URR0
Q3URR0	Q9Z2I8
Q3URR0	P97311
Q922B2	Q3URR0
Q3URR0	Q91VR5
Q3URR0	Q9WTM5
Q3URR0	Q9Z1Z2
Q9Z1F9	Q3URR0
Q3URR0	O88487
Q3URR0	Q61081
P27641	Q3URR0
P80314	Q3URR0
P62806	Q3URR0
Q3URR0	Q9DBG3
Q99LF4	Q3URR0
Q3URR0	P23475
Q3URR0	P68433
P62897	Q3URR0
Q9EPU4	Q3URR0
P67778	Q3URR0
Q3URR0	P62075
Q7TNV0	Q3URR0
Q9CZY3	Q3URR0
P80315	Q3URR0
Q9QZD9	Q3URR0
P49717	Q3URR0
Q3URR0	P12787
Q3URR0	P70168
P61965	Q3URR0
Q9QXK7	Q3URR0
Q3URR0	Q3THS6
Q3URR0	Q9CQ49
Q3URR0	O70591
Q9CZ13	Q3URR0
Q9D2M8	Q3URR0
Q8R2Y9	O35643
Q8R2Y9	Q9CZU3
Q8R2Y9	Q64727
Q8R2Y9	P62305
Q8R2Y9	P29341
Q91V81	Q9CQ49
Q8R2Y9	O70591
Q8R2Y9	P42932
P11152	Q9Z2N8
P11152	Q3THS6
P62897	P11152
P11152	Q9CZW5
P62806	P11152
Q9CZY3	P11152
P19536	P11152
Q9WTQ8	P11152
P11152	Q8BMJ2
P11152	P12787
Q61881	P11152
Q8R2Y9	Q3U1J4
Q8R2Y9	Q02248
Q8R2Y9	Q3TIX9
P11152	P62627
P80315	P11152
Q8R2Y9	P80315
Q8R2Y9	Q9DCG9
Q8R2Y9	Q9CQ49
Q9D2M8	Q8R2Y9
Q8R2Y9	Q8JZQ9
Q8VDN2	P11152
P11152	P63101
Q7TMK9	P11152
Q8R2Y9	P97311
Q8R2Y9	O35218
P62320	Q8R2Y9
Q8R2Y9	Q9CW03
Q8R2Y9	P68433
Q8R2Y9	Q9WTM5
Q8R2Y9	Q9DAW6
Q8R2Y9	Q9CZY3
Q8R2Y9	Q3THS6
Q8R2Y9	Q9Z2N8
Q8R2Y9	O35129
Q8QZY1	Q8R2Y9
P62806	Q8R2Y9
Q8R2Y9	P07742
Q8R2Y9	Q80UW8
Q8R2Y9	Q62189
Q8R2Y9	P80316
Q8R2Y9	P14152
Q8R2Y9	P80314
Q8R2Y9	Q9QZD9
Q8R2Y9	O08749
Q8CCF0	Q8R2Y9
Q8R2Y9	P80317
Q8R2Y9	P80318
Q8R2Y9	P80313
Q64152	Q8R2Y9
P07356	Q8R2Y9
Q8R2Y9	P11983
Q8R2Y9	Q61081
Q8R2Y9	P11499
Q8R2Y9	P27641
Q8R2Y9	P63101
P11152	P47758
Q64152	P11152
P62317	P11152
P29341	P11152
Q8BX09	P11152
Q3TIX9	P11152
Q99LT0	P11152
P11152	Q6P4T2
P11152	Q99MN1
P11152	O35857
Q9CQE8	P11152
Q8BFQ4	P11152
Q99LF4	P11152
P11152	P14152
P80313	P11152
P11152	P80317
Q91YQ5	P11152
Q9CR68	P11152
Q9CZ13	P11152
P11152	Q3UYV9
Q61191	P11152
O08749	P11152
P80318	P11152
P80316	P11152
P11152	P28574
O08810	P11152
P11152	P11983
P11152	Q91VR5
P11152	O88487
P42932	P11152
P11152	Q8BML9
P80314	P11152
P11152	Q9Z1Z2
P11152	Q60668
Q91ZJ0	Q9JHI7
Q3U1J4	Q3UV70
Q3UV70	P80317
Q3UV70	P11499
Q3UV70	Q60668
Q3UV70	Q91VR5
Q921I9	Q4ZGD9
Q9D2M8	Q4ZGD9
Q4ZGD9	Q9D0M3
Q7TNV0	Q4ZGD9
Q9CZY3	Q4ZGD9
Q4ZGD9	Q9CRB9
Q8C0C7	Q4ZGD9
P00405	Q4ZGD9
Q3UV70	P53395
Q3UV70	Q9DAW6
Q4ZGD9	P47857
P12382	Q4ZGD9
Q4ZGD9	Q9CW03
P42932	Q4ZGD9
Q61881	Q4ZGD9
P80313	Q4ZGD9
Q4ZGD9	Q9JHU4
Q4ZGD9	Q8BML9
Q9QXK7	Q4ZGD9
Q9CQE8	Q4ZGD9
Q4ZGD9	Q9CQ49
Q8VBV3	Q4ZGD9
Q4ZGD9	P38647
Q4ZGD9	Q9D0M0
Q4ZGD9	Q8CAQ8
Q4ZGD9	Q99MN1
Q9Z2N8	Q4ZGD9
O08539	Q63810
O08539	Q6ZWM4
O08539	Q9WU28
O08539	Q3UWL8
O08539	Q9CWM4
O08539	Q6PF93
O08539	Q6DFV1
O08539	Q80VD1
P07356	O08539
O08539	P80318
O08539	P97470
O08539	P01942
O08539	Q9WV60
O08539	Q61292
O08539	Q61001
O08539	Q8BU30
O08539	Q80UW8
O08539	P11499
O08539	Q64436
O08539	Q99MN1
O08539	Q80Y17
O08539	Q9R207
O08539	Q9R060
O08539	P49718
O08539	P25206
O08539	Q68FL6
O08539	P27641
O08539	Q8K0V4
O08539	Q9CR68
O08539	P61759
O08539	Q91V81
O08539	O08532
O08539	Q9CQJ2
O08539	Q8BFQ4
O08539	P63101
O08539	Q8BWZ3
Q8BTV2	O08539
O08539	Q99LP6
O08539	P11983
Q64152	O08539
O08539	P26039
O08539	Q62189
O08539	P62315
O08539	Q3B7Z2
O08539	P70168
O08539	Q9CQE8
O08539	P60710
O08539	Q9JL61
O08539	Q6PHQ8
O08539	P11157
O08539	O35900
O08539	Q8BML9
O08539	P80317
O08539	P31230
O08539	Q9QZD9
O08539	Q91WK2
Q8BKE9	O70585
Q62203	O70585
P27641	O70585
P63101	O70585
Q91W50	O70585
P11983	O70585
P42227	O70585
P80317	O70585
Q9R117	O70585
O70585	Q9DB77
P35585	O70585
P61089	O70585
Q9D824	O70585
B8ZXI1	O70585
Q7TNV0	O70585
Q8BTV2	O70585
Q64727	O70585
P61759	O70585
O70585	E9Q6R7
Q61037	O70585
Q9D706	O70585
Q64152	O70585
Q8VE65	O70585
Q9R1C0	O70585
Q8CHV6	O70585
Q61025	O70585
Q9Z277	O70585
O54774	O70585
Q9CZW5	O70585
P80318	O70585
Q8BFQ4	O70585
P70297	O70585
P02340	O70585
P11440	O70585
Q8R010	O70585
O70585	P26039
Q64152	P61166
Q3UYV9	P54841
P43247	P54841
P54841	Q9JHU4
P61166	Q8VE22
P61166	Q9DAW6
P61166	P57716
Q9WV98	P61166
P61166	Q9Z1Z2
P07356	P61166
P58064	P54841
P61166	P11983
P80316	P54841
P62313	P54841
P54841	Q9CQF3
Q99LF4	P54841
Q9CZY3	P54841
Q99PV0	P54841
P27048	P54841
P62897	P54841
P11983	P54841
P42932	P54841
Q8BML9	P54841
P80313	P54841
P80314	P61166
P62075	P54841
P61166	O88487
Q7TNV0	P54841
P63101	P54841
P61166	Q8CJG0
Q8VBV3	P54841
P70168	P54841
Q9Z2N8	P54841
Q60668	P54841
Q91VR5	P54841
O08810	P54841
Q3THS6	P54841
P27641	P54841
P80317	P54841
Q64727	P54841
P61166	Q9DCC8
Q9D6R2	P54841
P62806	P54841
Q6PE01	P54841
P54841	Q8CJG0
Q9CQE8	P54841
P10605	P54841
P54841	P14152
P38647	P54841
P54841	P60710
P61166	Q99MN1
P61166	Q3UYV9
P61166	Q91VR5
P27641	P61166
P61166	P14152
P61166	Q60668
P61166	Q8BML9
Q9ESW4	P61166
P61166	O35344
P61166	Q60960
Q8QZY1	P54841
Q9QXK7	P54841
Q3U1J4	P54841
P80314	P54841
P0C0S6	P54841
P67778	P54841
P62317	P54841
P68433	P54841
P54841	Q99MN1
P54841	P11499
P80318	P54841
Q9EPU4	P54841
P50136	P54841
P80315	P54841
P62305	P54841
Q9CZU3	P54841
Q62189	P54841
P54841	Q9WTM5
O35344	P54841
Q9CR68	P61166
Q9DCC8	P54841
P54841	Q9DBG3
Q9CWZ3	P54841
O08749	P54841
P61166	Q99LT0
Q99PV0	P61166
Q8JZN5	P61166
P61166	P61759
Q9JHI7	P61166
Q99LF4	P61166
Q7TNV0	P61166
P80316	P61166
P61166	P49718
Q8CCF0	P54841
P61965	P54841
O35129	P54841
Q9CZW5	P54841
Q6P4T2	P54841
P54841	O70591
Q61191	P54841
P54841	P60122
P23475	P54841
P61166	Q9Z2I8
Q9CR68	P54841
Q9Z1Z2	P54841
P07356	P54841
P19536	P61166
Q922B2	P61166
P12787	P54841
Q9JHI7	P54841
O35857	P54841
P61166	Q9D0M0
Q9DBZ5	P61166
Q8BFQ4	P54841
Q8VBV3	P61166
P61166	Q8BU30
Q9EPU4	Q9D8Z6
Q9D8Z6	O70591
P61166	Q62189
P29341	P61166
Q9EPU4	P61166
P61166	Q9CZU3
Q8JZQ9	P61166
Q9CWZ3	P61166
Q9Z1F9	P61166
P61166	O35857
Q61191	P61166
Q8CCF0	P61166
P61166	Q64727
Q8QZY1	P61166
P61166	Q99JX7
P61166	Q8CGC7
P61166	Q99LB6
Q9CZY3	Q3THS6
P61166	P80317
P61166	P62075
P61166	Q9DBG3
P61166	P60122
P61166	P62897
P61166	P83877
P61166	P12787
P61166	Q80VD1
P61166	Q6PE01
P80315	P61166
P61166	P62305
P61166	Q62280
P61166	O70591
P61166	Q8BK72
P61166	Q9CQ49
P61166	P23475
P61166	P62627
P61166	Q8BFQ4
Q9DCG9	P61166
Q9D2M8	O09172
P61166	P11499
P61166	O08749
Q9CQE8	P61166
P80318	P61166
P42932	P61166
P61166	P80313
P61166	Q99NB9
O08810	P61166
P61166	P38647
P61166	Q9JHU4
P70444	P53995
Q6NZR5	P70444
P97496	P70444
O54941	P70444
P70444	P62315
P48754	P70444
P70444	Q9CR88
P70444	Q9CQV5
P70444	Q80ZS3
Q9JIK9	P70444
Q6P3A8	Q9JIK5
P70444	P62307
Q62189	P70444
P70444	P97801
P70444	P27048
P62320	P70444
P70444	O88700
P70444	Q99N87
P70444	P58064
Q7TPD0	P70444
P70444	Q9DBG7
Q9D7N3	P70444
Q9Z0H3	P70444
P70444	Q9D125
Q9D071	P70444
P70444	P62309
P70444	E9PWG6
P48754	Q9JIK5
P48754	Q99LI8
P48754	Q8QZR8
P48754	Q61458
P48754	Q9CW03
P48754	Q9DAW6
P48754	O54774
P48754	O70152
P48754	Q8R349
P48754	Q7TT37
P48754	O88874
P48754	Q9QXN3
P48754	O08810
P48754	F8VPK0
P48754	Q8JZQ9
P48754	P23116
P48754	P63168
P48754	E9Q9R9
P48754	Q9Z2N8
P48754	Q9WTX2
P48754	Q9JKY0
P48754	Q6PD26
P48754	P12787
P48754	Q9WV55
P48754	Q9Z277
P48754	Q9Z1T1
P48754	P58871
P48754	Q6PE01
P48754	Q9D1M4
P48754	P46467
P48754	Q9D880
P48754	P31230
P48754	Q69ZA1
P48754	D3Z0M9
P48754	Q9Z315
P48754	P80317
P48754	Q80XI3
P48754	Q8BGZ4
P48754	Q91WK2
P48754	Q9Z1D1
P48754	Q9DCH4
P48754	O70194
P48754	Q8R1B4
P48754	A2A6Q5
P48754	P11440
P48754	E9PYH6
P48754	Q9QZD9
P48754	Q6T264
O88879	Q05920
O88879	O54950
O88879	Q9ES56
O88879	Q8VEK0
O88879	P14094
O88879	Q6P6L6
O88879	Q8VDN2
O88879	Q9ESW4
O88879	Q9D0T1
O88879	Q8QZY1
O88879	Q8BMJ2
O88879	Q9DBG7
O88879	Q99LF4
O88879	O70591
O88879	P47857
O88879	Q9WU28
O88879	Q3UWL8
O88879	P12382
O88879	P25799
O88879	Q8BXQ2
O88879	Q9D187
O88879	O08908
P26450	O88879
O88879	Q8BTZ4
O88879	P97801
O88879	Q62189
O88879	P27048
O88879	P62315
O88879	P42232
O88879	P42225
O88879	Q8R010
O88879	Q62280
O88879	Q7TNV0
O88879	Q9DB77
Q8BTV2	O88879
O88879	B8ZXI1
O88879	Q8BS45
O88879	P61759
O88879	Q9D6H2
O88879	P67778
O88879	O35654
O88879	P33609
O88879	Q9QXK7
O88879	Q9D9Z5
O88879	Q91W50
O88879	Q80UW8
O88879	P27641
O88879	Q9JHI7
O88879	Q9WVF7
O88879	O54956
O88879	O35218
O88879	P63101
O88879	Q8C5L3
O88879	Q9CQV1
O88879	Q62425
O88879	Q3UYV9
O88879	Q9R207
O88879	Q9R060
O88879	P80318
O88879	P02340
O88879	P99028
O88879	Q9D706
O88879	Q9DAA6
O88879	Q7TQK4
O88879	Q9WTI7
O88879	P00405
O88879	Q8K0V4
O88879	Q62559
O88879	P62307
O88879	Q78XF5
O88879	P47758
O88879	Q9JIX0
O88879	P97473
O88879	Q9R1C0
O88879	Q8BML9
O88879	Q6NZR5
O88879	Q9D0I9
O88879	Q3UVL4
O88879	Q61550
O88879	P26039
O88879	Q61037
O88879	P51807
O88879	P42227
O88879	P62320
O88879	P11983
O88879	P29037
Q64152	O88879
O88879	Q04207
O88879	Q9D024
O88879	E9PWG6
O88879	Q60988
O88879	Q3TL26
O88879	Q9D071
O88879	P60710
O88879	Q6PHQ8
O88879	P50136
O88879	O54827
O88879	O35900
O88879	Q9DAI2
O88879	O35680
O88879	Q9DBG6
O88879	P82349
O88879	Q9D864
O88879	Q91YQ5
O88879	P53995
O88879	P07742
O88879	Q9CPQ3
P49615	Q99JX4
P49615	Q99JX7
P49615	Q9CWY8
P49615	Q7TPV4
P49615	P46938
Q6PDL0	P49615
P49615	O88487
P49615	Q9JHU4
Q811D0	P49615
P49615	O08749
Q80UK7	P49615
P49615	Q91VR5
P49615	Q3U1J4
P49615	P22892
P49615	Q9D752
Q8C0S1	P49615
Q8R0L9	P49615
P49615	Q9D0F1
P49615	O35857
P49615	Q03958
P49615	Q9QYA2
Q9D7N3	P49615
P49615	Q9DCA2
P49615	Q9DC71
P49615	Q80ZS3
P49615	Q9CQV5
Q9QYM8	P49615
B8ZXI1	P49615
O88811	P49615
P49615	Q3SXB8
P49615	P58064
P49615	Q99N87
Q9QYP6	P49615
P49615	Q9JLB2
P49615	Q91V81
Q9JIK9	P49615
P49615	Q9CXW2
Q03147	Q91WG4
Q03147	Q80ZK0
Q03147	E9PWG6
Q03147	P47758
O35900	Q03147
Q03147	Q9CWN7
Q9D071	Q03147
Q03147	Q6P4T2
Q6ZQ08	Q03147
Q03147	Q9D0M0
Q03147	Q8K4P0
Q03147	Q9CYA6
Q3TL26	P49615
P49615	P84091
P49615	P61967
P49615	Q8K358
P49615	O88207
P49615	Q8CES0
P49615	Q9D9Z5
P49615	Q9CQA0
Q9DB07	P49615
Q9CPQ3	P49615
Q8BTV2	P49615
P49615	Q9CRA8
P49615	Q9D125
P49615	E9PWG6
Q9D071	P49615
P49615	Q8BTW3
P49615	Q9D920
Q9DCR2	P49615
P62743	P49615
Q78IK4	P49615
Q9DAI2	P49615
P49615	Q8CGC7
P49615	Q9D2N4
P49615	O70585
Q6DFW0	P49615
Q922B2	P49615
P17427	P49615
P49615	Q62165
P49615	O35643
P49615	Q9DBG3
P49615	P53395
P49615	P70175
P49615	Q9D0M3
P49615	Q0VGB7
Q03147	Q8BK72
Q03147	P02340
Q03147	O70157
Q03147	P42227
Q03147	P61600
Q03147	P11983
Q9JI44	Q03147
Q03147	Q8K368
Q03147	Q9ESW4
Q99NH2	Q03147
Q03147	Q9D8M7
Q03147	P51807
Q03147	Q8C176
Q8K0H5	Q03147
Q03147	Q8VI33
Q62311	Q03147
Q03147	Q8C092
Q03147	E9QAP7
Q03147	Q80UV9
Q03147	Q9R1C0
Q03147	Q9JL19
Q03147	Q6NZQ4
Q03147	Q62481
Q9QZV9	Q03147
Q03147	P26039
Q03147	Q924T2
Q03147	Q80X85
Q03147	Q9ESN5
Q03147	P42225
Q03147	Q8C7X2
P49615	Q9D1C8
P49615	Q80Y14
P49615	Q91WQ5
Q91WG5	P49615
P49615	Q9CZX9
P49615	Q8C754
P49615	P08207
P49615	P58059
P49615	P11157
P49615	P82349
Q60809	P49615
P49615	Q5HZJ0
Q9WVM3	P49615
P49615	Q8BTZ4
P49615	Q9CQE3
Q8R1I1	P49615
P49615	Q9CQ69
P49615	Q8CJG0
O55013	P49615
Q8VEJ9	P49615
Q9EPU4	P49615
P59016	P49615
Q924T2	P49615
Q8BSP2	P49615
Q8VBV3	P49615
Q8R418	P49615
Q9QXA5	P49615
P49615	Q8BX17
P49615	Q6DFV1
Q8BXQ2	P49615
P49615	Q06138
P49615	Q6ZWM4
P49615	Q9CQQ8
Q9Z0P7	P49615
P49615	Q6VH22
P49615	Q91YR7
Q8C156	P49615
Q99LF4	P49615
P49615	Q9D2R8
Q8VE22	P49615
P49615	Q9D187
Q9CQE8	P49615
P49615	Q9D6H2
Q9ES56	P49615
P49615	P31230
P49615	Q9CR27
P49615	Q9DB76
Q7TQK4	P49615
P49615	Q6P6L6
Q8QZY1	P49615
Q9CPX7	P49615
Q8BH15	P49615
P49615	Q8R2L5
P49615	Q9CQV1
P49615	Q8CCM6
P49615	Q9DAA6
P49615	P62077
Q03147	P62897
P49615	P62073
Q62559	P49615
Q03147	Q9D187
P49615	Q9ER73
Q9JKC8	P49615
P49615	P62311
Q99N84	P49615
P49615	Q9CY16
P49615	O35594
Q9DBZ5	P49615
P29341	P49615
Q9CQE8	Q03147
Q03147	Q921I9
Q9WV98	P49615
P49615	Q3TJZ6
Q8CCF0	P49615
P49615	P97770
Q03147	O35218
Q03147	Q9CZJ6
P49615	Q80X85
P49615	Q8BVF7
Q03147	P58059
Q9EQM6	Q03147
Q03147	Q9D6H2
Q03147	Q9QXK7
Q03147	Q6ZWM4
Q03147	Q9CQQ8
Q03147	Q8VE22
P80317	Q9Z315
D3Z0M9	P80317
Q6PD26	P80317
P80317	Q9JIK5
P80317	Q8QZR8
O54692	P80317
P80317	Q3UM29
Q3U3S3	P80317
Q9WV55	P80317
Q9Z238	P80317
Q6PE01	P80317
Q8C2R7	P80317
O08810	P80317
Q8K273	P80317
Q9QXN3	P80317
Q03147	Q91YR7
E9Q9R9	P80317
Q99KN2	P80317
Q8VHZ7	P80317
P80317	P12787
Q9D880	P80317
P80317	Q3UUJ4
Q9D1M4	P80317
P80317	P97363
P80317	Q9Z160
P80317	Q61771
P80317	Q921K9
P46467	P80317
O08664	P80317
P31230	P80317
Q03147	Q62280
Q91YQ5	Q03147
Q03147	Q5DU02
Q03147	P80316
Q6ZQK0	Q03147
P49615	Q99KI3
Q8BH15	Q03147
Q8CCF0	Q03147
Q8K4P0	P49615
Q9ESW4	P49615
Q569L8	P49615
P49615	Q8BHE1
Q9CQJ2	P49615
Q9DCJ7	P49615
Q8CCB4	P49615
P49615	P62897
Q03147	Q9ER73
Q03147	O55013
Q03147	P62311
Q03147	Q9DBG6
Q8VEJ9	Q03147
Q03147	Q8CJG0
Q03147	Q91WQ5
Q9JKC8	Q03147
Q03147	P29341
Q9EQM6	P49615
Q9CZJ6	P49615
Q03147	Q8CCM6
Q99N84	Q03147
Q03147	Q5HZJ0
Q03147	Q9DAA6
P49615	Q9CRB9
Q9JJY4	P49615
P49615	Q8BG40
Q8VE62	P49615
P49615	Q9DCH2
Q03147	P49615
P62313	P49615
P49615	Q60680
Q61733	P49615
Q9WV86	P49615
P49615	Q91YE5
P49615	Q9CPV5
P49615	Q9Z1Z2
Q9D706	P49615
Q9CX53	P49615
P28741	P49615
P80315	P49615
P80314	P49615
P49615	P80313
Q80UU2	P49615
P49615	O35704
P49615	O88796
P49615	O88379
P49615	Q61081
Q8K4Z5	P49615
Q03147	Q7TQK4
Q03147	Q3TJZ6
Q03147	Q8BX17
Q03147	P62077
P49615	Q8BGQ1
P49615	Q9CR88
Q3TIX9	P49615
P42932	P49615
Q8R2K4	P49615
Q99PV0	P49615
Q8CG48	P49615
P49615	Q91X51
P49615	P53995
P49615	P49452
P49615	Q8C0L8
Q03147	Q9CYC5
Q03147	Q8BS45
Q03147	Q8BFQ4
Q03147	Q91W50
Q03147	B8ZXI1
Q03147	P97440
Q9ER88	Q03147
Q03147	Q9D9Z5
P67871	Q03147
Q03147	P27048
P12656	Q03147
Q03147	Q61037
Q03147	P80318
Q03147	P97496
Q8BK75	Q03147
Q03147	Q99LF4
Q03147	Q9CRA8
Q9CPX7	Q03147
Q03147	Q8VD65
Q03147	Q91W96
Q9EPU4	Q03147
Q03147	F8VPZ9
Q03147	Q8BHE1
Q03147	Q66JQ7
Q03147	E9Q4N7
Q03147	Q9JIX0
Q03147	P62309
Q03147	P62307
Q03147	P62305
Q9QXA5	Q03147
Q03147	Q91V81
Q7TNV0	Q03147
Q03147	Q8R418
Q8VBV3	Q03147
Q9D706	Q03147
Q03147	Q8R010
Q03147	Q80ZV0
Q9DBB4	Q03147
Q8BTV2	Q03147
Q03147	Q0VGB7
P10605	Q03147
Q80UM3	Q03147
Q03147	Q8BWZ3
Q03147	P97801
P62320	Q03147
Q03147	Q9Z0H3
Q03147	Q6PDG5
Q03147	Q62189
Q03147	Q6NZR5
Q6DIC0	Q03147
Q03147	Q61466
Q03147	O54941
Q03147	Q8C156
Q03147	P33611
Q03147	P62315
Q8C7E9	Q03147
Q03147	Q9DBG7
Q03147	O54833
Q03147	P57716
P49615	Q8BXG3
P49615	Q14C51
P49615	Q7TSQ8
Q5SPW0	P49615
Q9CZX0	P49615
E9Q4Y4	P49615
Q80ZK0	P49615
Q03147	P27782
Q9CYA6	P49615
Q9D8M7	P49615
P49615	Q8K368
Q80WQ8	P49615
Q921I9	P49615
Q8BK75	P49615
P49615	O35218
P49615	Q3UDP0
P49615	Q9CWN7
P49615	Q91WG4
P49615	Q8BMJ2
Q03147	Q9CQ49
Q03147	Q9CQE3
Q8QZY1	Q03147
Q03147	Q9CZU3
Q9CQJ2	Q03147
Q03147	Q9CWW7
Q60809	Q03147
Q03147	Q99NB9
Q03147	Q14C51
Q03147	B2RXC1
Q6PHQ8	Q03147
Q03147	Q9CXW2
Q03147	Q9CR88
Q03147	Q8BTZ4
Q9WVM3	Q03147
Q03147	Q8BMJ2
Q03147	Q99L85
Q03147	Q52KE7
Q9D024	Q03147
Q03147	Q9CPQ3
Q64436	Q8C754
Q64436	P42227
P42225	Q64436
Q64436	Q62280
Q61550	Q64436
Q64436	Q04207
Q64436	P60710
Q64436	Q8BML9
O35900	Q64436
Q64436	Q9D0I9
Q6P3A8	P63101
Q6P3A8	Q91W50
Q9ER88	Q6P3A8
P80318	Q6P3A8
Q91YQ5	Q6P3A8
O35680	Q6P3A8
Q6P3A8	Q9DBG6
Q6P3A8	Q61187
Q6P3A8	Q9EP53
Q6P3A8	Q62189
Q6P3A8	Q9CQA0
Q6P3A8	Q9D9Z5
P62320	Q6P3A8
Q6P3A8	P62315
Q6P3A8	P02340
Q6P3A8	P62317
Q6P3A8	P62305
Q6P3A8	Q64727
Q6P3A8	P42227
Q6P3A8	P11983
Q6P3A8	P26039
Q6P3A8	Q8VE65
Q6P3A8	Q9DBG7
Q6P3A8	P27048
Q6P3A8	P62307
Q6P3A8	P62309
Q6P3A8	P27641
Q6P3A8	P42225
Q9CR68	Q6P3A8
Q6P3A8	P97801
Q9JIK9	Q6P3A8
P29037	Q6P3A8
Q6P3A8	P97473
Q6P3A8	Q9DB77
Q6P3A8	P61759
Q6P3A8	E9Q6R7
Q6P3A8	P99028
Q9CZ13	Q6P3A8
Q6P3A8	Q3UVL4
Q6P3A8	P51807
Q6P3A8	P40630
P27641	P50136
Q64152	Q6P3A8
P49615	Q99L85
P49615	Q9Z266
P49615	P33611
P49615	P57716
P49615	Q8VD65
P49615	Q9CWW7
P49615	Q91W96
Q91WG5	Q64436
Q8R3L8	P14152
Q8R3L8	Q61881
Q8R3L8	Q9Z1T1
Q8R3L8	Q9WTZ0
Q8R3L8	Q3TLD5
Q8R3L8	Q9QZD9
Q8R3L8	O88874
Q8R3L8	O70152
Q8R3L8	Q8R1B4
Q8R3L8	P11983
Q8R3L8	P80318
Q8R3L8	Q64727
Q8R3L8	P80317
Q8R3L8	Q9Z315
Q8R3L8	P61089
Q8R3L8	Q80UV9
P97377	Q5HZG4
Q02789	P97377
P62309	P97377
P97377	Q8CI04
P97377	P62627
P68433	P97377
Q7TNV0	P97377
Q8R1F9	P97377
Q8R3L8	O70194
Q9JMA2	P97377
Q99PU7	P97377
Q99P69	P97377
Q91V81	P97377
Q8R3L8	Q9D824
Q8R3L8	Q62280
Q8R3L8	Q8BFQ4
Q64152	Q8R3L8
Q8R3L8	Q9D880
Q8R3L8	Q5SXJ3
Q8R3L8	P59048
Q8R3L8	P62627
Q8R3L8	P68433
Q8R3L8	Q9DBG7
B8ZXI1	P97377
P97377	Q8BKE9
Q80UM3	P97377
Q3TJM4	P97377
P97377	Q99LP6
P97377	P70297
Q91ZJ0	P97377
Q6PDK2	P97377
Q5SXJ3	P97377
Q9CQ18	P97377
Q9WTZ0	P97377
Q91WR3	P97377
Q6DIC0	P97377
Q9CXI0	P97377
Q9CQW0	P97377
Q9ER88	P97377
P97440	P97377
P97377	Q9D9Z5
Q80XH1	P97377
P97377	Q9CQA0
Q9CYC5	P97377
P97377	Q9CWY4
Q8BZ21	P97377
Q8CAQ8	P97377
A0A087WQ44	P97377
Q62189	P97377
P49615	Q8VE65
P49615	P40630
Q99L88	P97377
P97377	Q9CQF3
P62305	P97377
P62320	P97377
P62317	P97377
P62315	P97377
Q8R010	P97377
Q9D706	P97377
P80318	P49615
Q9D0P8	P97377
E9PZJ8	P97377
Q9CR08	P97377
P97377	Q9EQ28
Q3TIX9	P97377
Q62203	P97377
Q8BQZ5	P97377
P27048	P97377
Q8R4E9	P97377
Q9CZ13	P49615
P49615	P26039
P49615	P70297
P29037	P49615
P49615	P51807
Q8BFQ4	P97377
Q61371	P97377
P49615	Q9EP53
P49615	P61089
P49615	Q9CZY3
Q61037	P49615
Q9D2M8	P49615
P49615	Q9Z238
P49615	Q9Z315
P49615	P97473
P49615	P30276
P49615	P02340
P49615	O70157
P49615	P11983
Q62481	P49615
Q8R3L8	Q62425
Q8R3L8	Q3THS6
Q8R3L8	Q68FL6
Q8BGX2	P97377
Q91W50	P97377
Q8R3L8	P63101
P97377	Q8BS45
Q60988	P97377
P42932	P97377
Q8C754	P97377
P97377	P08207
P07742	P97377
P97377	Q80UW8
Q8BKF1	P97377
O35680	P97377
P97377	P11157
Q6NZR5	P97377
P20664	P97377
Q9R078	P97377
Q5EG47	P97377
Q62074	P97377
Q9D880	P97377
Q9DAW6	P97377
Q99LI8	P97377
Q9CWZ3	P97377
P97377	Q9JIK5
P31230	P97377
P97377	P62322
Q99L85	P97377
Q8BML9	P97377
Q9CQ49	P97377
Q61550	P97377
P97377	Q8BX17
P97377	P97770
Q3U3S3	P97377
Q9QZD9	P97377
P97377	P30276
Q9DCH4	P97377
P97377	Q91WK2
P63168	P97377
P97377	Q9Z315
P97377	Q9CW03
Q9JKY0	P97377
P23116	P97377
Q69ZA1	P97377
Q8VHZ7	P97377
Q8BGZ4	P97377
Q9CQQ4	P97377
P97377	Q3TLD5
Q9WTK3	P97377
Q9Z1D1	P97377
O70194	P97377
P97377	Q8R1B4
Q8JZQ9	P97377
O88597	P97377
Q8R1U1	P97377
Q9JJY4	P97377
P97377	Q91YE5
O88379	P97377
Q9Z1Z2	P97377
Q9QXA5	P97377
P97377	Q8VCG9
Q9JL61	P97377
Q61144	P97377
P49769	P97377
Q8BRK8	P97377
P33610	P97377
Q61081	P97377
Q9WVF7	P97377
P97377	O35654
O35129	P97377
Q9JHI7	P97377
P33609	P97377
Q8BH15	P97377
P61622	P97377
Q9D753	P97377
A2AQ14	P97377
P62313	P97377
P97377	Q8R034
P33611	P97377
Q3TJZ6	P97377
Q91YR7	P97377
P97377	Q9D0I9
P48453	P97377
Q61493	P97377
P97377	P15307
P49615	Q80UV9
P42225	P49615
Q60988	P49615
Q6NZR5	P49615
P49615	Q62280
P49615	Q9DBG7
Q9QZD9	P49615
P49615	Q91WK2
P49615	Q9WTX2
Q9WVL2	P49615
Q9Z1D1	P49615
P49615	Q9DCH4
P49615	Q8R1B4
P49615	Q80UW8
P49615	Q8BKF1
P49615	Q9D0I9
O54956	P49615
P49615	O88597
P49615	Q9QY36
O08908	P49615
P49615	Q8BTI9
Q6PF93	P49615
Q9JHI7	P49615
Q8BX09	P49615
Q9WVF7	P49615
P49615	O35654
E9QAP7	P49615
P49615	Q9R1C0
P49615	Q8BML9
P49615	P33609
O35451	P49615
Q01147	P49615
P49615	Q9CPQ1
Q3UMB5	P49615
P49615	P10630
P19783	P49615
P49615	Q99LJ8
Q8BGF3	P49615
P49615	P28481
P49615	Q69ZA1
Q8JZQ9	P49615
P23116	P49615
P49615	P63168
P49615	O70194
P49615	P70365
P49615	P60122
P56393	P49615
P48771	P49615
P49615	Q8R404
P49615	P68433
Q9DBG7	P97377
Q9WV86	P97377
Q9QY36	P97377
Q9D824	P97377
Q9JIK9	P97377
Q61466	P97377
P97377	Q6PDG5
P97377	P97801
P97377	Q8BWZ3
P28741	P97377
P61965	P97377
P97377	Q6ZQF0
P97377	Q6NVF9
P97377	P59048
Q9WTZ0	P49615
P49615	Q3TLD5
P49615	Q9Z1T1
Q3TCH7	P49615
P49615	Q7TT37
Q8BGZ4	P49615
P49615	Q60855
P49615	Q9WTK3
P49615	Q99PU7
Q99L88	P49615
Q9Z0H3	P49615
O35680	P49615
P49615	Q9CR08
P49615	O54774
P49615	Q8R1F9
P49615	Q8R349
Q9WV55	P49615
Q8R010	P49615
O35426	P49615
Q99LI8	P49615
P35585	P49615
O70258	P49615
P49615	O88874
P49615	P97801
P49615	P62315
P49615	P27048
P49615	P20664
P49615	O88522
P49615	Q62189
P49615	P33610
P49615	Q9DB77
P49615	Q80X82
Q62203	P49615
P49615	Q91W50
Q9ER88	P49615
P49615	P62307
P49615	P62305
Q9CR68	P49615
P49615	E9Q6R7
Q62311	P49615
O54950	P49615
Q8BRK8	P49615
O54941	P49615
P49615	Q64727
P49615	P61759
P49615	O70546
P49615	Q64705
P49769	P49615
P48453	P49615
P49615	Q61144
Q7TNV0	P49615
P49615	P97440
P49615	Q8CAQ8
P49615	P63101
P49615	Q9CPV2
P56567	P49615
Q99LC2	P49615
P49615	Q9D0P8
P49615	Q9CQF3
P67871	P49615
P49615	O54833
P10605	P49615
P49615	Q02248
P49615	Q6NVF9
Q9D753	P49615
Q99LI7	P49615
P49615	Q9JL61
P49615	Q04207
P49615	Q9D083
Q9JKY0	P49615
P49615	Q9DAW6
P49615	Q9Z2I8
P49615	Q64143
Q9CQQ4	P49615
Q91ZW3	P49615
Q8BVY4	P49615
Q9Z277	P49615
P49615	O70152
P49615	Q9JIK5
A2AQ14	P49615
Q8K205	P49615
P49615	Q6ZQF0
P49615	O35129
P49615	Q9WUM5
Q6PDK2	P49615
P27641	P49615
P49615	P83877
P49615	Q8BQZ5
Q61371	P49615
Q9EP72	P49615
O35900	P49615
Q91ZR3	P49615
Q6PHQ8	P49615
Q99NH2	P49615
P49615	Q3TAS6
Q66JQ7	P49615
P49615	P47758
Q61025	P49615
P49615	Q78XF5
P49615	Q9D1R1
Q8BZ36	P49615
Q8BGX2	P49615
Q9D024	P49615
P49615	Q9CWG9
P49615	Q80VD1
Q9D880	P49615
P49615	Q3UM29
Q6PFH3	P49615
Q61458	E9PYH6
Q61458	Q6T264
Q61458	Q9CWZ3
Q61458	A2A6Q5
Q61458	D3Z0M9
Q61458	Q6PE01
Q99LI8	P80317
Q9DAW6	P80317
P80317	Q9CW03
Q9JKY0	P80317
Q61458	O08810
Q61458	Q9QXN3
Q61458	P12787
P49615	Q9CQ18
P49615	Q3UBZ5
P49615	Q3UA16
P49615	Q99LP6
P80317	P30276
Q61458	P11440
P49615	Q9CXI0
Q80UM3	P49615
P51943	Q03147
P49615	P62627
P49615	Q8CI04
P49615	Q8BKE9
P49615	Q9D2U5
P49615	Q91VN4
Q99P69	P49615
P49615	Q5SXJ3
Q03147	P46467
Q03147	Q6T264
P97377	Q3UM29
P97377	Q8QZR8
O70258	P97377
P35585	P97377
Q61025	P97377
Q6PFH3	P97377
P97377	O70152
P80317	P97377
Q9WV55	P97377
E9Q9R9	P97377
Q61458	P97377
Q8R349	P97377
Q8R3L8	Q91VR5
Q8R3L8	Q3U1J4
Q8R3L8	Q8C0C7
Q8R3L8	P53395
Q8R3L8	P11531
Q8R3L8	Q8CCF0
Q8R3L8	Q9EQ28
Q8R3L8	Q9WTM5
Q8R3L8	Q8BX17
Q8R3L8	P80316
Q03147	O54774
Q8R3L8	P47758
Q8R3L8	P60710
Q8R3L8	P46978
Q8R3L8	Q04735
Q8R3L8	Q05920
Q8R3L8	Q8VDN2
Q8R3L8	P04104
Q8R3L8	Q99JX7
Q8R3L8	Q8R0L9
Q8R3L8	Q03958
Q8R3L8	O35857
Q8R3L8	P42932
P67871	Q8R3L8
Q8R3L8	P11499
Q8R3L8	Q6NVF9
Q8R3L8	Q9CQF3
Q8R3L8	Q922U2
Q03147	Q6PD26
Q03147	Q9DAW6
Q03147	Q6PE01
Q03147	Q9JIK5
Q03147	Q91X20
Q03147	P30276
Q9Z277	Q03147
Q8R3L8	O35344
Q8R3L8	Q9D071
Q8R3L8	Q9D125
Q8R3L8	Q60960
Q8R3L8	P70168
Q8R3L8	P02535
Q8R3L8	Q61781
Q8R3L8	Q60668
Q8R3L8	Q99MN1
O08664	Q03147
Q03147	Q9D880
Q9WV55	Q03147
Q03147	P31230
E9Q9R9	Q03147
Q03147	D3Z0M9
Q03147	O08810
Q8R3L8	P38647
Q8BJZ4	P49615
Q8R3L8	Q8BGF3
P49615	P58871
Q8R3L8	P19536
Q8R3L8	Q9CXE2
Q8R3L8	Q9D083
Q8R3L8	Q02248
Q8R3L8	Q9JJY4
Q8R3L8	Q9Z1Z2
Q8R3L8	P62806
Q8R3L8	Q8R404
Q8R4E9	P49615
P49615	Q8BS45
P49615	P59048
Q9D824	P49615
P49615	Q8BWZ3
P49615	Q8BFQ4
Q03147	Q9Z315
Q8R3L8	P62320
Q8R3L8	Q61191
Q8R3L8	P27048
Q03147	E9PYH6
Q8R3L8	P62073
Q8R3L8	Q80VD1
Q8R3L8	Q8CJG0
P07356	Q8R3L8
Q8R3L8	P62075
Q03147	F8VPK0
Q8R3L8	Q9ESW4
Q03147	Q9D1M4
Q8R3L8	Q9D9Z5
Q8R3L8	Q99LF4
Q8K2Z4	Q03147
Q8R3L8	Q91YQ5
Q8R3L8	P08207
Q03147	Q9CZW5
Q03147	P62878
Q03147	P11440
Q03147	A2A6Q5
Q8R3L8	Q63810
Q8R3L8	Q9JKC8
Q8R3L8	Q9EPU4
Q8R3L8	Q9D187
Q8R3L8	Q9CQE8
Q8R3L8	Q8BMJ2
Q8R3L8	Q9D706
Q03147	Q9CWZ3
Q8R3L8	P48453
Q8R3L8	Q9CQJ2
Q03147	P80317
Q03147	Q9CW03
Q8R3L8	P80314
Q8R3L8	P61965
Q8R3L8	P80315
Q8R3L8	P80313
Q8R3L8	O35704
Q8R3L8	P12382
Q8R3L8	O70591
Q8R3L8	Q7TNV0
Q8R3L8	P67778
Q8R3L8	Q80UW8
Q8R3L8	P62897
Q8R3L8	Q9CXW2
Q8R3L8	Q66JQ7
Q8R3L8	Q9D024
P50136	Q9CXI0
Q3TCH7	P50136
P50136	Q80X82
Q9JMA2	P50136
Q9CQQ4	P50136
P50136	Q9CZW5
Q99KN2	P50136
P50136	P12787
Q8K2Z4	P50136
Q6PD26	P50136
P46467	P50136
P50136	Q6PE01
Q9D880	P50136
P31230	P50136
P50136	Q8VHZ7
D3Z0M9	P50136
P50136	O70152
P50136	Q69ZA1
Q8K273	P50136
P50136	P58871
Q9QZD9	P50136
P50136	Q91WK2
Q9Z1D1	P50136
P50136	Q9DCH4
O70194	P50136
P50136	Q8R1B4
Q8JZQ9	P50136
P23116	P50136
P50136	P63168
P50136	P70365
Q80XI3	P50136
B1AQ75	P50136
P50136	Q7TT37
P50136	Q9D9Z5
P50136	Q91W50
P50136	Q64143
Q9ER88	P50136
P50136	P62627
P50136	Q9WUM5
P50136	Q9Z2I8
E9PYH6	P50136
P62806	Q6P3A8
Q8R2Y9	P50136
Q7TNV0	P50136
P50136	O88874
P50136	Q9CWJ3
P50136	Q9QY36
Q8R010	P50136
Q9D706	P50136
B8ZXI1	P50136
Q6P3A8	Q9QY36
Q6P3A8	Q5SXJ3
P50136	O08532
P50136	Q3SXB8
P50136	P63101
Q91ZW3	P50136
P50136	Q99LT0
Q6P3A8	P62627
Q61371	Q6P3A8
O08810	P50136
Q6PDK2	P50136
P50136	Q99LP6
Q61371	P50136
P50136	Q9CR11
Q8BTV2	P50136
P50136	Q8BS45
P50136	P97363
P50136	Q8BFQ4
Q9JKY0	P50136
P50136	Q9CW03
P50136	Q9Z238
P50136	Q9Z2N8
P51943	P50136
Q9CRD2	P50136
Q9CWZ3	P50136
P50136	P60122
P50136	Q9Z315
P50136	Q9JIK5
O54692	P50136
P50136	O54774
P50136	Q91X20
Q9D1M4	P50136
P50136	P80317
P50136	Q8BKE9
Q99KU1	P50136
Q61025	P50136
Q8BGX2	P50136
P50136	Q9CR88
O54950	Q64436
P50136	Q9WTK3
P48754	P24788
P48754	Q8K2Z4
P48754	Q8C2E7
P48754	Q9CWZ3
Q9D824	P50136
Q62203	P50136
Q6P3A8	Q62203
Q6P3A8	P68433
P50136	Q3TLD5
Q9WTZ0	P50136
P62806	P50136
P50136	A2A6Q5
P50136	F8VPK0
P50136	P11440
Q9ESK9	P50136
P24788	P50136
P50136	P68433
B8ZXI1	Q6P3A8
Q6P3A8	Q6PDK2
Q9D824	Q6P3A8
Q99P69	P50136
P50136	Q5SXJ3
P50136	Q8BMG1
Q6P3A8	Q9CQW0
Q6P3A8	Q9CWJ3
Q9CXE2	Q9CR88
P50136	Q9DBG7
Q9JIK9	P50136
P29037	P50136
P50136	P51807
P50136	P62305
P62320	P50136
P50136	P97496
P50136	P40630
P50136	P62307
P28700	Q9CXE2
P50136	P11983
Q9D071	Q9CXE2
Q64373	P11983
Q9CQQ4	Q64373
P80318	Q64373
Q8BTV2	Q9CXE2
O35680	Q9CXE2
Q91YQ5	Q9CXE2
Q9CXE2	Q99LT0
Q9CQQ4	Q9CXE2
Q9CXE2	Q7TT37
Q9D706	Q9CXE2
B8ZXI1	Q9CXE2
Q9CXE2	Q99LP6
Q8R010	Q9CXE2
Q9D4G9	Q9CXE2
P50136	Q9CXE2
Q8BJZ4	P50136
P50136	P15307
Q64152	P50136
P50136	Q62280
P50136	Q8VE65
P50136	P97801
P50136	P27048
P50136	Q62189
P50136	P62309
P50136	P97473
P62317	P50136
P50136	P62315
P50136	P60710
Q8BZ36	P50136
P50136	Q9WTK7
Q6PFH3	Q9CXE2
Q61458	Q9CXE2
Q9CXE2	P63168
Q80XI3	Q9CXE2
Q9CXE2	Q9Z315
Q9CXE2	Q91WK2
Q9CXE2	P80317
Q9CXE2	Q91X20
D3Z0M9	Q9CXE2
Q9CXE2	Q6PE01
Q8K273	Q9CXE2
Q9CXE2	Q8R1B4
Q8JZQ9	Q9CXE2
P23116	Q9CXE2
Q9CXE2	P68433
Q9CQW0	Q9CXE2
Q99P69	Q9CXE2
Q9CXE2	P82349
P62806	Q9CXE2
Q9CXE2	Q9WTK7
Q9CXE2	P11983
Q6P9Z1	Q9CXE2
Q9CXE2	P58064
Q9CXE2	Q80ZS3
Q9CXE2	Q9CYC5
Q9CXE2	O08785
Q9D1M4	Q9CXE2
Q9CXE2	Q9JIK5
Q9CXE2	Q9CZW5
P31230	Q9CXE2
Q9CXE2	Q3UUJ4
Q62481	Q9CXE2
Q64152	Q9CXE2
Q9CXE2	Q99PU7
E9PYH6	Q9CXE2
Q80YV3	Q9CXE2
E9QAP7	Q9CXE2
Q9CXE2	Q9QY36
Q9CXE2	P40630
Q9WTZ0	Q9CXE2
O54941	Q9CXE2
Q9QZD9	Q64373
Q64373	P63168
Q2VPQ9	Q9CXE2
Q9D2M8	Q64373
Q64373	P61089
Q6P3A8	Q9CRD2
Q6P3A8	Q9CZW5
Q64373	Q99LP6
Q64373	P80317
Q64152	Q64373
O08810	Q64373
Q7TNV0	Q64373
Q64373	P63101
Q6P3A8	Q8C2E7
P51943	Q9CXE2
Q8K2V1	Q9CXE2
Q9CXE2	Q62447
O08810	Q9CXE2
Q9CXE2	Q61771
Q9CXE2	P12787
Q99KN2	Q9CXE2
Q9CXE2	Q9DAW6
Q9CXE2	A2A6Q5
Q9CWZ3	Q9CXE2
Q8K2Z4	Q9CXE2
Q8K2Z4	Q6P3A8
Q6P3A8	P24788
Q6P3A8	P11440
Q6P3A8	Q8BS45
Q9D706	Q6P3A8
Q6P3A8	Q8BKE9
Q8BTV2	Q6P3A8
Q6P3A8	Q9CXI0
Q80UM3	Q6P3A8
Q6P3A8	Q8R010
Q8BGX2	Q6P3A8
Q6P3A8	B1AQ75
Q6P3A8	P80317
Q6P3A8	Q99LT0
Q6P3A8	Q9DAW6
Q6P3A8	Q9CW03
Q6P3A8	Q8BFQ4
Q9D2M8	P50136
P50136	P61759
P50136	Q9DB77
Q9CR68	P50136
Q9CZ13	P50136
Q9D855	P50136
Q3UVL4	P50136
Q6P3A8	Q9Z315
Q99LI8	Q6P3A8
Q6P3A8	O54692
Q9JKY0	Q6P3A8
Q3TCH7	Q6P3A8
P50136	P26039
Q91ZW3	Q6P3A8
Q6P3A8	P60122
Q6P3A8	Q9WTX2
Q6P3A8	Q9WTK3
Q6P3A8	Q9QYM8
Q9DAI2	Q6P3A8
Q6P3A8	O54774
Q6P3A8	Q8R349
Q6P3A8	O70152
Q6P3A8	Q9WUM5
Q6P3A8	Q9Z2I8
Q6P3A8	Q69ZA1
Q6P3A8	Q80ZS3
Q6P3A8	Q9CQV5
Q6P3A8	Q9DCA2
Q6P3A8	Q99LP6
Q6P3A8	P58064
Q6P3A8	Q8C754
Q6P3A8	Q99N87
Q9D7N3	Q6P3A8
Q6P3A8	Q9DC71
Q6P3A8	Q8BZ36
Q6P3A8	P63168
Q6P3A8	O70258
Q6P3A8	Q6NZR5
Q6P3A8	P11157
Q6P3A8	P07742
Q8BJZ4	Q6P3A8
Q61025	Q6P3A8
Q8BGZ4	Q6P3A8
Q9Z277	Q6P3A8
Q6P3A8	P60710
Q6P3A8	P70297
Q9D071	Q6P3A8
Q3TL26	Q6P3A8
Q6P3A8	O88597
Q80XI3	Q6P3A8
Q6P3A8	Q9Z1T1
Q6P3A8	Q64143
Q6P3A8	Q9Z1D1
Q6P3A8	P58871
Q7TNV0	Q6P3A8
P23116	Q6P3A8
Q6P3A8	Q8R1B4
Q6P3A8	Q9QZD9
Q6P3A8	P82349
Q6P3A8	Q9D125
Q6P3A8	Q7TT37
Q6P3A8	Q91WK2
Q6P3A8	Q9DCH4
Q6P3A8	O70194
Q8JZQ9	Q6P3A8
Q7TPD0	P50136
Q9DAI2	P50136
Q60988	P50136
P50136	Q80ZS3
P50136	Q9DCA2
P50136	Q9DC71
P50136	Q99N87
P50136	P58064
Q9D7N3	P50136
P50136	Q9CQV5
P50136	P61089
P12656	P50136
P50136	Q61187
P50136	Q9CZY3
P80318	P50136
P50136	Q8C754
P50136	P08207
Q61037	P50136
P50136	E9Q6R7
O35680	P50136
Q91YQ5	P50136
Q9DBG6	P50136
P50136	P99028
Q6NZR5	P50136
P50136	P02340
P50136	P21180
P50136	O70157
P50136	Q64727
Q9QYM8	P50136
P50136	E9PWG6
P50136	Q8BGQ1
P07742	P50136
Q7TMW6	P50136
Q6P3A8	Q9CR88
Q6P3A8	P53995
Q6P3A8	Q7TPD0
Q3TL26	P50136
Q9D071	P50136
P50136	Q9D125
Q6P3A8	E9PWG6
P50136	P82349
P42225	P70444
Q9DCC8	Q9CXE2
Q5EG47	Q64436
Q64436	Q9R078
Q63810	Q64436
Q9ESW4	Q64436
Q64436	Q9JKP7
Q64436	O35218
Q9CQJ2	Q64436
Q64436	Q9CRB9
Q64436	Q8BXG3
E9Q4Y4	Q64436
Q99LF4	Q64436
Q9CZJ6	Q64436
Q64436	Q9CWM4
Q64436	O70591
Q64436	Q8BMJ2
Q8BK75	Q64436
Q9JHI7	Q64436
Q64436	P33609
Q64436	P12382
P48453	Q64436
Q3UWL8	Q64436
Q9WU28	Q64436
Q64436	P97801
Q9QYM8	Q64436
Q64436	Q62189
Q64436	Q80UW8
Q6NZR5	Q64436
Q64436	Q9QXK7
Q9CQE8	Q64436
O54941	Q64436
Q64436	Q9DBG6
Q64436	P47758
Q91YQ5	Q64436
Q9DB07	Q64436
Q64436	P47857
Q64436	P11157
Q64436	P62309
Q64436	P11983
Q64436	P62307
Q64436	P62305
Q64436	P26039
Q64436	P40630
Q9CPQ3	Q64436
P67778	Q64436
P49769	Q64436
Q64436	E9PWG6
Q64436	P51807
P29037	Q64436
Q64436	Q8VE65
P62320	Q64436
P62317	Q64436
Q9R1C0	Q64436
Q64373	Q9CZW5
Q6P3A8	Q6PD26
Q6P3A8	Q8K273
Q6P3A8	O08810
Q6P3A8	F8VPK0
Q6P3A8	Q8VHZ7
Q6P3A8	P31230
Q9D880	Q6P3A8
Q8BFQ4	Q64373
Q9D824	Q9CXE2
Q7TQK4	Q64436
Q64436	Q04735
Q9CXE2	O70152
Q9CXE2	F8VPK0
Q9CXE2	P60122
P46467	Q9CXE2
Q9CRD2	Q9CXE2
Q9CXE2	O88874
Q9CXE2	Q9Z2I8
Q9CXE2	Q9CR11
Q9CXE2	Q8BFQ4
Q61371	Q9CXE2
Q9CXE2	Q80X82
Q62203	Q9CXE2
Q9DB16	Q9CXE2
Q05920	Q64436
Q9CPX7	Q64436
Q99KN2	Q6P3A8
Q9CXE2	P61089
Q9CXE2	Q9CZY3
Q9CXE2	Q9DB77
Q9D855	Q9CXE2
Q60644	Q9CXE2
Q9WV55	Q6P3A8
P10417	Q99LP6
P61089	P10417
Q9CZ13	Q9CXE2
Q9D2M8	Q9CXE2
Q6P3A8	Q9D1M4
Q6P3A8	P97363
Q7TNV0	Q9CXE2
Q6P3A8	Q6PE01
Q8R2Y9	Q9CXE2
E9Q9R9	Q6P3A8
Q6P3A8	P12787
Q6P3A8	Q9QXN3
Q6P3A8	Q8C2R7
Q9CXE2	Q9D9Z5
Q9CY25	Q9CXE2
Q6P3A8	P46467
Q64373	P10417
P63168	P10417
Q64373	P60710
Q9CZW5	P10417
Q9CXE2	Q64727
Q9CXE2	Q91V81
Q9Z0H3	Q9CXE2
Q9CXE2	P02340
P80318	Q9CXE2
Q9CXE2	Q91W50
Q9CXE2	O70157
Q9JIK9	Q9CXE2
Q9CXE2	Q6PDG5
Q9CXE2	P61759
Q9CR68	Q9CXE2
Q9CXE2	Q61187
O35426	Q9CXE2
Q9CXE2	P63101
Q9D864	Q9CXE2
Q7TPD0	Q9CXE2
Q9D706	Q9JKK8
B8ZXI1	Q9JKK8
Q9JKK8	Q8CI04
Q9JKK8	Q6PDK2
P62806	Q9JKK8
Q9JKK8	Q9CXI0
Q9JKK8	P68433
Q9JKK8	Q99LP6
Q9JKK8	Q8BKE9
Q9JKK8	Q80X82
Q9JKK8	Q80T41
Q9JKK8	Q6PD26
Q99KN2	Q9JKK8
Q9JKK8	F8VPK0
Q8BJZ4	Q9JKK8
Q9JKK8	Q9D1M4
Q9JKK8	D3Z0M9
Q9JKK8	Q6PE01
Q9JKK8	Q9JIK5
Q9JKK8	P46467
Q9JKK8	P97363
Q9JKK8	Q9Z160
Q9JKK8	P12787
Q9JKK8	Q9CW03
Q9JKY0	Q9JKK8
Q9JKK8	Q3U3S3
Q9JKK8	Q9WTX2
Q9JKK8	P60122
Q9JKK8	P35585
Q9JKK8	Q60855
Q9JKK8	Q8R349
Q9JKK8	Q9WTK3
Q9JKK8	O70194
Q9JKK8	P80317
Q9JKK8	B1AQ75
Q9JKK8	Q80XI3
Q9JKK8	Q8JZQ9
Q9JKK8	Q9Z1T1
Q9JKK8	Q64143
Q9JKK8	O54692
Q9JKK8	Q9Z315
Q9JKK8	Q8K273
Q9JKK8	Q3UM29
Q9JKK8	Q9D880
Q9JKK8	O08810
Q9JKK8	P31230
Q9CQQ4	Q9JKK8
Q9JKK8	Q9JJA2
Q9JKK8	Q8BS45
Q9CX53	Q9JKK8
Q9JKK8	Q3TCH7
Q7TNV0	Q9JKK8
Q9JKK8	Q9D3R6
Q9JKK8	Q80YV3
Q9JKK8	P62627
Q9JKK8	P98199
Q9JKK8	Q5NCF2
Q9JKK8	P47758
Q9JKK8	Q78XF5
Q9D024	Q9JKK8
Q9JKK8	Q9CRA8
Q9JKK8	Q9DB07
Q9JKK8	P80318
Q9JKK8	P11983
Q9JKK8	P51807
Q9JKK8	Q61037
Q9JKK8	Q8VE65
Q9JKK8	P02340
Q64152	Q9JKK8
Q9JKK8	Q61187
Q9JKK8	Q8R3I3
Q9JKK8	P26039
Q9JKK8	P40630
Q9JKK8	P42227
Q9JKK8	Q91W50
Q9ER88	Q9JKK8
Q9JKK8	Q8BZ36
Q9JKK8	Q9D0I9
Q9JKK8	P60710
Q8BGX2	Q9JKK8
Q9JKK8	Q3UVL4
Q9JKK8	Q9Z2I8
Q9JKK8	Q6P3A8
Q9JKK8	Q9WUM5
Q9JKK8	O70152
Q91YQ5	Q9JKK8
O35680	Q9JKK8
Q9JKK8	Q9DBG6
Q9JKK8	P11157
Q9JKK8	Q9JIX0
Q8BX09	Q9JKK8
Q9JKK8	P50136
Q9CPQ3	Q9JKK8
Q9JKK8	Q9CXW2
Q9JKK8	Q8C754
Q9JKK8	Q9DB77
Q9JKK8	P97473
Q9JKK8	P99028
Q9CR68	Q9JKK8
Q9JKK8	E9Q6R7
Q9JKK8	P63101
Q9JKK8	P27641
Q9JKK8	P82349
Q9JKK8	Q9D125
Q9JKK8	Q80ZS3
Q9JKK8	Q9CQV5
Q9JKK8	P61089
Q9JKK8	Q9DBG7
Q9JKK8	Q7TPD0
Q9JKK8	Q9R117
Q9JKK8	Q99N87
Q9JKK8	P58064
Q9D7N3	Q9JKK8
Q9JKK8	Q9DCA2
Q9JKK8	Q9DC71
Q9JKK8	E9PWG6
Q9JKK8	Q6NZR5
Q9D071	Q9JKK8
Q9JKK8	Q3TL26
Q9JKK8	P62307
P62320	Q9JKK8
Q9JKK8	P97801
Q9JKK8	Q80ZK0
Q9JKK8	Q7TSQ8
Q9JKK8	Q14C51
E9Q4Y4	Q9JKK8
Q9JKK8	Q921I9
Q9JKK8	Q61144
Q9JKK8	Q8K368
Q9JKK8	Q9CRB9
Q9JKK8	Q6DFV1
Q8VEK0	Q9JKK8
Q9JKK8	Q8CCB4
Q9JKK8	Q9ESW4
P49769	Q9JKK8
Q9JKK8	Q9D1R1
Q9JKK8	Q9CZW2
Q9CZ13	Q9JKK8
P14094	Q99LF4
P14094	Q9DCG9
P14094	O35245
P14094	P61600
P14094	Q8BXQ2
P14094	P42337
P14094	Q9CQE3
Q9CQE8	P14094
P14094	Q8BTI9
P26450	P14094
P14094	Q9QZH6
P14094	O08908
P14094	Q9CZX9
Q8QZY1	P14094
P14094	Q9D1C8
Q91WG5	P14094
Q9ES56	P14094
P14094	Q80Y14
P14094	Q8BMJ2
P14094	E9Q411
Q9WVM3	P14094
P14094	Q8BTZ4
P14094	Q8R1S0
P14094	Q9CQV1
P14094	Q9D6H2
P14094	Q01705
P14094	Q9JME7
P14094	Q9QXK7
P14094	Q9Z0P7
P14094	Q924T2
P14094	Q8K2L8
Q8VEK0	P14094
P14094	Q9ESW4
P14094	Q05920
P14094	Q9CZW5
Q9CPX7	P14094
P14094	Q8BVF7
P14094	Q9CWX2
P14094	P47857
P14094	P12382
P14094	Q9WU28
Q3UWL8	P14094
P14094	O70591
P14094	Q9CWM4
P14094	Q06138
P14094	Q3UM29
P14094	Q8BGX2
P14094	Q7TQK4
P14094	Q8VHZ7
Q6PFH3	P14094
P14094	Q9CRD2
Q6PAM0	P14094
Q8BRK8	P14094
P14094	Q63810
P14094	F8VPK0
Q8K2Z4	P14094
Q5EG47	P14094
P14094	Q64436
P14094	O54950
P14094	Q9D1R1
P14094	O08810
P14094	Q9CQW0
P14094	P97363
Q569L8	P14094
Q99KN2	P14094
P14094	Q9CZW2
P14094	Q99KI3
P14094	Q9Z160
P14094	P12787
P14094	Q9D187
P14094	Q6PD26
Q9JHI7	P14094
P14094	P67778
P14094	Q9CWN7
P14094	Q99JT1
P14094	Q8K273
P14094	Q8C2R7
P14094	O35218
P14094	P68433
P14094	O54774
P14094	Q8BMG1
P14094	P46467
P14094	Q9D1M4
P14094	P33609
P14094	P62897
P14094	Q6P6L6
P14094	Q9R078
P14094	Q9D3R6
P14094	Q8CI04
P14094	Q9CWZ3
P14094	P11440
P14094	Q9Z315
P14094	Q8BS45
P14094	Q8BFQ4
P14094	B8ZXI1
P14094	Q8BKE9
P14094	Q99LP6
P14094	Q9JIK9
P14094	Q7TPD0
Q9D706	P14094
Q8BTV2	P14094
P14094	Q91X51
P14094	P53995
P14094	Q9CQV5
P14094	Q9CX53
P14094	Q9DC71
P14094	Q8BWZ3
P14094	Q9CZX0
P14094	Q8BHE1
P14094	Q8K368
P14094	Q66JQ7
P14094	Q99LV7
P14094	Q91WE3
Q9D024	P14094
P14094	P97470
P14094	Q80UW8
Q9D071	P14094
P14094	Q78XF5
P14094	Q9CXW2
P14094	Q9EP72
P14094	Q3TL26
P14094	Q6DFV1
P14094	Q9JKK8
P14094	Q9CR88
P14094	E9PWG6
P14094	Q9DB07
P14094	Q7TSQ8
P14094	Q8BZ36
Q8BJZ4	P14094
P14094	Q8K057
P14094	P98199
P14094	Q3UA16
P14094	P47758
P14094	Q5NCF2
P14094	Q9CPQ3
P14094	B2RXC1
P14094	Q3TXT3
P14094	Q9CRA8
P14094	Q9JIX0
P14094	Q9CQ36
O08810	Q64436
Q64436	P11440
B8ZXI1	Q64436
Q64436	Q9Z315
Q9D706	Q64436
Q64436	P62627
Q64436	Q9CW03
Q64436	Q9DAW6
Q9D1M4	Q64436
Q64436	Q9DB77
Q9CR68	Q64436
P80318	Q64436
Q64436	Q64727
Q64436	P61759
Q64436	E9Q6R7
Q61025	Q64436
Q91ZW3	Q64436
Q3TCH7	Q64436
Q8R010	Q64436
O54956	P14094
P14094	Q9WVF7
P14094	O35654
P14094	Q921I9
P14094	Q91WG4
P14094	Q3UV70
P14094	Q8BK75
P14094	Q9CQJ2
P14094	Q3UDP0
P14094	Q9CRB9
Q9D880	Q64436
Q64436	Q3UM29
Q64436	Q9JIK5
Q64436	P80317
Q9WV55	Q64436
Q64436	P68433
P31230	Q64436
P14094	Q80WQ8
P14094	Q9DCC8
P14094	Q8R3I3
P14094	Q9CW03
P14094	Q9DAW6
Q9JKY0	P14094
P14094	Q5SXJ3
P14094	Q9D880
P14094	Q9D9Z5
P14094	Q9JMA2
P14094	Q9DAI2
Q8R2Y9	P14094
P14094	Q9CQA0
Q9QZD9	Q64436
Q64436	Q91WK2
Q64436	O70152
Q64436	P59048
Q64436	P60122
Q64436	P63168
Q64436	Q9WUM5
Q64436	O88874
Q8JZQ9	Q64436
Q64436	Q9DCH4
Q9Z1D1	Q64436
Q9D824	Q64436
P14094	Q6PE01
P14094	P62627
P14094	P31230
Q9WV55	P14094
P14094	D3Z0M9
P14094	Q9CXI0
P14094	P35585
P14094	Q78XR0
P14094	Q8K015
P14094	Q9JJA2
P14094	Q99LT0
P14094	Q91VN4
P14094	Q80T41
P14094	Q9JKP7
P14094	P59048
Q9D824	P14094
P14094	O54692
P14094	Q9JIK5
P14094	Q91X20
P14094	Q8R349
Q8BTV2	Q64436
Q80UM3	Q64436
Q64436	Q8BKE9
Q64436	Q91V81
Q64436	P61089
Q9Z277	Q64436
Q64436	Q9QY36
Q62203	Q64436
P27641	Q64436
Q64436	P63101
Q64436	O08532
Q7TNV0	Q64436
Q80XH1	Q64436
Q64436	Q91W50
Q9CQQ4	O88700
O88700	O70152
O88700	Q8R1B4
Q8JZQ9	O88700
P23116	O88700
P63168	O88700
O88700	P70365
O88700	O88874
O88700	Q7TT37
O88700	P60122
O88700	Q3TLD5
O88700	Q91WK2
Q8BGZ4	O88700
Q80XI3	O88700
Q9QZD9	O88700
Q69ZA1	O88700
B1AQ75	O88700
Q9Z1D1	O88700
O70194	O88700
O88700	Q9Z1T1
Q9Z2N8	O88700
O88700	Q9DAW6
O88700	Q9CW03
Q9JKY0	O88700
O88700	P58871
O88700	Q9WTX2
O88700	P30276
Q99LI8	O88700
O88700	Q9DCH4
O88700	Q8R349
O88700	Q5SXJ3
Q91WR3	O88700
O88700	Q5HZG4
P62806	O88700
O88700	P62627
O88700	Q9CXI0
P31230	O88700
Q9D880	O88700
O88700	Q80X82
Q61458	O88700
Q9D824	O88700
Q61025	O88700
Q9Z277	O88700
O88700	Q9JIK5
O88700	Q9Z315
Q9WV55	O88700
Q62203	O88700
O88700	Q8QZR8
E9Q9R9	O88700
O88700	P80317
Q91X20	O88700
P70365	P97377
Q8R3Z5	Q9D880
Q9WV55	O08532
Q9D1M4	O08532
D3Z0M9	O08532
P31230	O08532
Q9D880	O08532
P12787	O08532
O08532	P97363
P46467	O08532
Q6PD26	O08532
Q99KN2	O08532
Q91X20	O08532
P80317	O08532
O70258	Q3UVL4
Q3UVL4	Q9DB50
P35585	Q3UVL4
Q3UVL4	Q9Z2N8
Q3UVL4	Q8R349
Q3UVL4	Q9Z1D1
Q3UVL4	O70194
Q3UVL4	Q8R1B4
P23116	Q3UVL4
Q8JZQ9	Q3UVL4
Q3UVL4	P63168
Q3UVL4	P70365
Q3UVL4	Q69ZA1
Q3UVL4	P60122
Q9D880	P61166
P61166	Q9WTK3
Q8K2Z4	P61166
P61166	Q9CXI0
P61166	Q9CZW5
P61166	Q9CRD2
P61166	Q8K273
Q6PD26	P61166
P61166	O70152
P61166	P97363
Q3UVL4	Q9CXI0
Q3UVL4	Q8CI04
Q3TCH7	Q3UVL4
Q3UVL4	Q9CQW0
Q3UVL4	Q9QY36
Q3UVL4	Q62203
Q3UVL4	Q99PU7
Q3UVL4	Q80YV3
Q64152	E9PYH6
Q8K182	O54692
Q99LI8	Q8K182
Q8K182	Q9DAW6
Q8K182	Q9CW03
Q91WR3	Q8K182
Q8K182	Q91WK2
Q8K182	Q9Z1D1
Q8K182	Q7TT37
Q8K182	Q3UM29
Q8K182	Q9JIK5
Q91ZW3	Q8K182
Q8BGZ4	Q8K182
Q8K182	Q9DCH4
Q8K182	O70194
Q8K182	Q8R1B4
Q8JZQ9	Q8K182
Q8K182	Q9QZD9
P23116	Q8K182
Q8K182	P60122
Q8K182	P63168
Q80XI3	Q8K182
Q64152	F8VPK0
Q64152	Q9CWZ3
Q64152	P11440
Q64152	P24788
Q64152	Q9CRD2
Q64152	Q9DCC8
Q64152	Q6T264
Q64152	Q9CZW5
Q64152	Q9ESK9
Q3UVL4	Q64143
Q3UVL4	Q7TT37
Q3UVL4	O88522
Q3UVL4	P58871
Q3UVL4	Q9Z1T1
Q3UVL4	Q9DCH4
Q3UVL4	Q91WK2
Q3UVL4	Q9QZD9
Q3UVL4	Q60855
Q3UVL4	Q9WTK3
Q3UVL4	O88597
Q3UVL4	Q9WUM5
Q3UVL4	Q9Z2I8
Q3UVL4	Q3TLD5
Q9JJA2	Q3UVL4
Q3UVL4	Q9WTX2
Q80XI3	Q3UVL4
Q3UVL4	Q80X82
Q8BGZ4	Q3UVL4
Q9JMA2	Q3UVL4
Q6PDK2	Q3UVL4
Q3UVL4	Q9CR11
Q3UVL4	Q91VN4
Q3UVL4	P68433
Q3UVL4	Q99P69
Q3UVL4	P59048
Q9D824	Q3UVL4
Q64152	A2A6Q5
Q64152	Q8C2E7
Q9CQQ4	Q3UVL4
Q3UVL4	Q5SXJ3
Q3UVL4	O70152
Q3UVL4	O88874
Q91ZW3	Q3UVL4
Q3UVL4	Q99LT0
Q8BVY4	Q3UVL4
Q91WR3	Q3UVL4
Q3UVL4	Q9WTZ0
Q3UVL4	Q5HZG4
Q64152	Q8K2Z4
Q3UVL4	P62627
Q9JK84	Q3UVL4
Q9Z277	Q8K182
Q9JKY0	Q8K182
Q8K182	Q9QXN3
Q8K182	P80317
Q8K182	O54774
Q8K182	Q9Z315
E9Q9R9	Q8K182
Q9D880	Q8K182
Q8K182	O70152
Q8K182	Q8R349
P07356	Q61087
P07356	P70168
P07356	O35701
P07356	Q3THS6
P07356	Q61001
P07356	P02469
P07356	P00158
P07356	Q61092
P07356	Q68FL6
P07356	P00397
P07356	P00405
P07356	Q80Y17
P07356	Q9CQE8
P07356	Q9D2R8
P07356	Q8VE22
P07356	P61327
P07356	P00416
P07356	Q921I9
P07356	O35344
P07356	Q61781
P07356	P97861
P07356	P51949
P07356	P05784
P07356	Q9CQE3
P07356	Q8BTZ4
P07356	Q9DB28
P07356	Q8BXQ2
P07356	Q8QZY1
P07356	Q9WVM3
P07356	Q60960
P07356	P13705
P07356	Q61216
P07356	Q9EQ14
P07356	Q9JKP7
P07356	Q6ZWX0
P07356	Q8BGM7
P07356	Q9CZJ6
P07356	Q9D187
P07356	O35664
P07356	P15261
P07356	P52332
P07356	Q9D6R2
P07356	P97378
P07356	P43431
P07356	O88351
P07356	P31266
P07356	Q99MN1
P07356	P70404
P07356	Q91VA7
P07356	P26039
P07356	P40630
P07356	Q9EPQ1
P07356	Q9CZW2
P07356	P38647
P07356	P01942
P07356	O70157
P07356	P11499
P07356	P06909
P07356	Q9QY36
P07356	Q7TSQ8
P07356	Q9D1R1
P07356	Q9D6W8
P07356	Q8BMS4
P07356	Q8BK75
P07356	Q9Z0P7
P07356	Q9D1Q4
P07356	Q5SPW0
P07356	Q9CQQ8
P07356	Q9QXK7
P07356	P58059
P07356	Q9D6H2
P07356	Q6ZWM4
P07356	P62897
P07356	Q9CZX0
P07356	Q9QZH6
P07356	E9Q411
P07356	P11983
P07356	P04104
P07356	Q922U2
P07356	O70309
P07356	P09055
P07356	P43406
P07356	Q3V0T4
P07356	A2A863
P07356	Q8BU30
P07356	Q8BW74
P07356	Q62469
P07356	P25206
P07356	P14152
P07356	Q61881
P07356	O35618
P07356	P97311
P07356	P49717
P07356	O08983
P07356	P06801
P07356	P97287
P07356	P06467
P07356	Q3V3R4
P07356	Q3TJ91
P07356	P02535
P07356	P11679
P07356	Q60668
P07356	P28359
P07356	P60229
P07356	Q3TCH7
P07356	Q9CQQ4
P07356	Q8K0H5
P07356	Q9R1C0
P07356	P97473
P07356	Q62311
P07356	Q8C092
P07356	E9QAP7
P07356	Q8C176
P07356	Q80UV9
P07356	Q9CR11
P07356	O88522
P07356	Q7TT37
P07356	Q64143
P07356	Q8CHV6
P07356	Q61191
P07356	Q61371
P07356	P46978
P07356	P11152
P07356	Q61739
P07356	P48545
P07356	Q61069
P07356	P99028
P07356	Q9CR68
P07356	Q9DB77
P07356	P29037
P07356	P51807
P07356	P30051
P07356	Q9WTZ0
P07356	P82347
P07356	Q8C754
P07356	P21180
P07356	Q8K182
P07356	Q64152
P07356	O88700
P07356	P51943
P07356	Q3UVL4
P07356	Q60988
P07356	Q6NZR5
P07356	P82349
P07356	P70444
P07356	P11416
P07356	Q9D0I9
P07356	Q02789
P07356	P15307
P07356	P06683
P07356	Q61493
P07356	Q9JL61
P07356	Q8VCG9
P07356	E9Q6D8
P07356	P80317
P07356	Q61458
P07356	P48754
P07356	Q6P9Z1
P07356	Q61466
P07356	P62315
P07356	P27048
P07356	P97496
P07356	P52633
P07356	P42232
P07356	O54941
P07356	Q62189
P07356	Q04735
P07356	Q05920
P07356	Q9WTI7
P07356	P53612
P07356	Q8BML9
P07356	P42225
P07356	Q9Z0H3
P07356	Q9JHK4
P07356	Q3UYV9
P07356	Q9R060
P07356	Q8BT14
P07356	Q8K0V4
P07356	Q8C5L3
P07356	Q01705
P07356	Q3B7Z2
P07356	P97801
P07356	Q6DIC0
P07356	Q62280
P07356	Q9DBG7
P07356	Q99L88
P07356	P42227
P07356	Q9WVL2
P07356	P01108
P07356	Q62425
P07356	O08852
P07356	Q61144
P07356	O70591
P07356	Q9CWM4
P07356	P12382
P07356	P47857
P07356	P49769
P07356	O54956
P07356	Q9WVF7
P07356	P33609
P07356	Q3UWL8
P07356	Q9WU28
P07356	Q9D0T1
P07356	Q99JT1
P07356	Q62074
P07356	P48453
P07356	P42337
P07356	P67778
P07356	P26450
P07356	O08908
P07356	Q8BTI9
P07356	Q6PF93
P07356	Q9Z2N8
P07356	Q9WTL8
P07356	Q64436
P07356	O35680
P07356	Q91YQ5
P07356	P11157
P07356	P14094
P07356	Q9CXE2
P07356	P29452
P07356	O08532
P07356	Q9EQM6
P07356	Q99LV7
P07356	Q8BHE1
P07356	Q8BXG3
P07356	E9Q4Y4
P07356	Q91WE3
P07356	Q9CRB9
P07356	Q9DCJ7
P07356	Q9CQJ2
P07356	Q14C51
P07356	Q99LF4
P07356	Q8BMJ2
P07356	Q6DFV1
P07356	Q80YV3
P07356	P33610
P07356	P06869
P07356	Q80UW8
P07356	O54950
P07356	Q8BRK8
P07356	Q5EG47
P07356	P20664
P07356	O70546
P07356	Q64727
P07356	P61759
P07356	Q9EP53
P07356	Q9JIK5
P07356	Q9WV55
P07356	Q61037
P07356	P12656
P07356	Q61187
P07356	E9Q9R9
P07356	O35245
P07356	Q8BKF1
P07356	Q9JHI7
P07356	Q8K368
P07356	P70297
P07356	Q6PDK2
P07356	Q8BZ21
P07356	Q7TNV0
P07356	Q8R010
P07356	P27641
P07356	P63101
P07356	Q9CWN7
P07356	Q9CYA6
P07356	P97440
P07356	B2RRD7
P07356	Q9ER88
P07356	Q91W50
P07356	Q9CPX7
P07356	Q9CRA8
P07356	Q9DB07
P07356	Q9D8M7
P07356	Q921Y2
P07356	Q3UDP0
P07356	Q91WG4
P07356	Q80WQ8
P07356	Q9CZN8
P07356	Q8CCB4
P07356	Q9R117
P07356	Q80ZK0
P07356	Q69ZF8
P07356	Q9EP72
P07356	Q8VDN2
P07356	Q6P3A8
P07356	P50136
P07356	Q60765
P07356	P97302
P07356	O88879
P07356	Q9JKK8
P07356	P68433
P07356	P62806
P07356	Q99PU7
P07356	Q8BVY4
P07356	Q9CQY1
P07356	Q9DAW6
P07356	Q9JKY0
P07356	Q80X82
P07356	Q62203
P07356	Q9D1C8
P07356	P30276
P07356	P27782
P07356	P80318
P07356	Q9D2M8
P07356	E9Q6R7
P07356	Q9CZY3
P07356	Q8R2L5
P07356	Q99LI8
P07356	Q9D855
P07356	Q9CZ13
P07356	P61089
P07356	Q6P6L6
P07356	Q8VD65
P07356	Q9CPQ3
P07356	Q66JQ7
P07356	Q99KI3
P07356	Q9JIX0
P07356	Q9CXW2
P07356	Q9ESW4
P07356	Q8K4P0
P07356	Q2VPD4
P07356	Q8VEK0
P07356	Q9D024
P07356	Q7TQK4
P07356	Q8R1S0
P07356	Q9CWW7
P07356	Q9CR27
P07356	Q9DB76
P07356	Q9DAA6
P07356	Q569L8
P07356	Q9JI44
Q61025	Q3UVL4
Q6PFH3	Q3UVL4
Q8BGX2	Q3UVL4
O54692	Q3UVL4
Q3UVL4	P30276
Q3UVL4	O54774
Q9Z277	Q3UVL4
Q3UVL4	Q91X20
Q3UVL4	Q9CWZ3
Q3UVL4	O08785
Q8K2Z4	O08532
P68433	O08532
Q91ZJ0	O08532
O08532	P62627
Q9CXI0	O08532
Q3UVL4	P12787
Q3UVL4	P80317
Q3UVL4	Q61771
Q99KN2	Q3UVL4
Q3UVL4	Q9Z160
Q3UVL4	Q9Z315
Q9JKY0	Q3UVL4
Q3UVL4	Q9CW03
Q61458	Q3UVL4
Q3UVL4	Q9DAW6
Q3UVL4	Q3U3S3
Q99LI8	Q3UVL4
Q9CZW5	O08532
Q3TCH7	O08532
E9PYH6	Q3UVL4
Q3UVL4	P46467
Q3UVL4	Q9D1M4
Q3UVL4	P97363
Q3UVL4	Q9CRD2
Q3UVL4	P24788
Q3UVL4	Q8C2E7
Q3UVL4	A2A6Q5
Q3UVL4	P11440
Q9ESK9	Q3UVL4
Q3UVL4	Q6T264
Q3UVL4	Q9DCC8
Q8K2Z4	Q3UVL4
Q3UVL4	Q9CZW5
Q02789	Q91W50
Q02789	Q8BS45
Q02789	P11440
Q02789	Q8BKE9
Q9D706	Q02789
Q7TNV0	O08532
Q8BTV2	O08532
B2RRD7	O08532
Q8R3Z5	Q9Z2N8
Q8R3Z5	Q8JZQ9
Q8R3Z5	Q8BFQ4
Q8R3Z5	O70152
Q8R3Z5	Q9QZD9
O08532	Q7TT37
Q9Z2I8	O08532
Q9WUM5	O08532
Q9WTK3	O08532
Q8JZQ9	O08532
P63168	O08532
P58871	O08532
Q9ER88	O08532
Q91W50	O08532
O08532	O70152
Q9CWZ3	O08532
Q9CRD2	O08532
O08532	F8VPK0
O08532	Q9JIK5
Q9JKY0	O08532
Q9WV55	Q3UVL4
Q9D880	Q3UVL4
Q3UVL4	Q9JIK5
Q3UVL4	Q8VHZ7
Q3UVL4	Q3UM29
P27641	Q3UVL4
Q3UVL4	Q64727
Q3UVL4	P61759
P06683	Q9Z2N8
P06683	Q6PE01
P06683	P12787
Q3UVL4	P99028
Q3UVL4	P63101
Q3UVL4	O70546
Q3UVL4	E9Q6R7
Q3UVL4	Q8K273
Q3UVL4	Q6PE01
Q3UVL4	D3Z0M9
Q3UVL4	Q6PD26
Q3UVL4	O08810
Q3UVL4	Q9QXN3
E9Q9R9	Q3UVL4
Q3UVL4	Q8C2R7
Q3UVL4	P31230
Q3UVL4	Q8BZ21
O08810	Q8VCG4
P06683	P80317
Q9CZ13	P06683
P06683	Q64727
P06683	Q7TNV0
Q3UVL4	Q8BS45
Q3UVL4	Q9CYC5
Q3UVL4	F8VPK0
Q3UVL4	Q9CWY4
Q9D880	Q8VCG4
Q3UVL4	Q9DB77
Q9CZ13	Q3UVL4
Q9CR68	Q3UVL4
P06683	P60122
Q3UVL4	P97440
Q3UVL4	B2RRD7
Q3UVL4	Q91W50
Q9ER88	Q3UVL4
P06683	P62627
Q8VCG4	Q9QZD9
P06683	P63101
P06683	P27641
Q8VCG4	P60122
Q8VCG4	Q9Z2N8
P06683	Q8BFQ4
Q8VCG4	P80317
P62806	P06683
Q8VCG4	Q7TT37
Q8BTV2	Q3UVL4
Q9CX53	Q3UVL4
Q3UVL4	Q9D9Z5
Q7TNV0	Q3UVL4
Q3UVL4	Q8BWZ3
Q3UVL4	Q91V81
Q80UM3	Q3UVL4
Q3UVL4	Q3TJM4
Q3UVL4	Q8BKE9
Q3UVL4	Q8R010
Q3UVL4	P70297
Q9D706	Q3UVL4
Q3UVL4	Q8BFQ4
Q80XH1	Q3UVL4
B8ZXI1	Q3UVL4
Q3UVL4	Q8C4M7
Q3UVL4	Q9CQA0
Q3UVL4	Q99LP6
B8ZXI1	O08532
Q9D880	Q02789
Q02789	Q9Z1T1
Q6PDK2	Q02789
O08532	Q8BS45
Q02789	P68433
O08532	Q8BWZ3
Q02789	O70152
Q02789	P80317
Q61025	Q02789
Q02789	P60122
Q02789	O88874
B1AQ75	Q02789
Q9Z1D1	Q02789
Q02789	P63168
Q02789	Q9CW03
Q8K273	O08532
O08810	O08532
Q9D2N4	Q99KI3
Q62074	Q9D2N4
Q569L8	Q9D2N4
Q9ESW4	Q9D2N4
O70585	Q8BX17
P97770	O70585
Q8BH15	O70585
Q8BTZ4	Q9D2N4
Q9D2N4	Q6ZWM4
Q91WG5	Q9D2N4
Q9WVM3	Q9D2N4
P10630	O70585
Q9JI44	Q9D2N4
Q8QZY1	Q9D2N4
Q05920	Q9D2N4
Q9CQQ8	Q9D2N4
Q9QXK7	Q9D2N4
P67778	Q9D2N4
Q9CWG9	O70585
Q9Z266	O70585
P33611	O70585
Q99L85	O70585
Q9WUN2	O70585
Q99LF4	Q9D2N4
Q9ER73	O70585
Q921M4	O70585
O54950	Q9D2N4
Q6DFW0	O70585
Q9CQE3	Q9D2N4
Q9CWM4	Q9D2N4
Q149C2	O70585
P47857	Q9D2N4
P12382	Q9D2N4
Q9WU28	Q9D2N4
Q3UWL8	Q9D2N4
Q9D2N4	O70591
Q80U72	O70585
Q99NB9	O70585
Q3UMB9	O70585
Q8BXQ2	Q9D2N4
Q9D2N4	E9Q411
Q91YR7	O70585
Q8C156	O70585
Q5SPW0	Q9D2N4
Q6P6L6	Q9D2N4
Q9D187	Q9D2N4
Q9CQE8	Q9D2N4
Q8BMJ2	Q9D2N4
Q8R1U1	O70585
Q9DCG9	Q9D2N4
Q91X20	Q9D2N4
Q9JKY0	Q9D2N4
Q9D2N4	Q9Z315
Q9JIK5	Q9D2N4
O54692	Q9D2N4
P35585	Q9D2N4
Q8BHE1	Q9D2N4
Q9D2N4	Q9CRB9
Q3UDP0	O70585
Q91WG4	O70585
O70585	Q3UBZ5
Q80WQ8	O70585
P48453	O70585
Q8R3I3	O70585
E9Q4N7	O70585
Q80X85	Q9D2N4
P48453	Q9D2N4
Q9EQM6	Q9D2N4
Q9WVF7	Q9D2N4
O35654	Q9D2N4
Q62559	Q9D2N4
Q9D1C8	Q9D2N4
Q924T2	Q9D2N4
Q9D2N4	O35218
P33609	Q9D2N4
P62897	Q9D2N4
Q9JHI7	Q9D2N4
Q921I9	Q9D2N4
Q9JKK8	Q9D2N4
Q9CZJ6	Q9D2N4
Q5EG47	Q9D2N4
Q9R078	Q9D2N4
P97470	Q9D2N4
P20664	Q9D2N4
Q9CWN7	Q9D2N4
Q9CZW5	Q9D2N4
Q8K2Z4	Q9D2N4
Q9CR88	Q9D2N4
Q9JJA2	Q9D2N4
Q61025	Q9D2N4
Q9D2N4	Q8BXG3
E9Q4Y4	Q9D2N4
P33610	Q9D2N4
Q8CCB4	Q9D2N4
Q9D2N4	Q04735
Q8K368	Q9D2N4
Q3UA16	Q9D2N4
Q9D2N4	Q3UBZ5
P25206	Q9D2N4
Q6PHQ8	Q9D2N4
Q3UDP0	Q9D2N4
Q91WG4	Q9D2N4
Q9CZX0	Q9D2N4
Q9D8M7	Q9D2N4
Q7TQK4	Q9D2N4
Q9CWN7	O70585
Q569L8	O70585
O70585	Q99KI3
P33610	O70585
Q9DCJ7	Q9D2N4
Q9CYA6	O70585
Q62074	O70585
E9Q4Y4	O70585
O70585	Q8BXG3
Q9ESW4	O70585
Q8VEK0	O70585
Q9CQJ2	O70585
O54950	O70585
Q8K4P0	O70585
Q9CQJ2	Q9D2N4
Q9CPQ3	O70585
Q9JIX0	O70585
Q9DB07	O70585
Q9D6W8	Q9D2N4
Q6DFV1	Q9D2N4
Q8BK75	Q9D2N4
Q9D024	O70585
O70585	Q9WV60
Q9DBZ5	O70585
Q9D2N4	Q80UW8
Q9CYA6	Q9D2N4
Q99NH2	O70585
Q9DAA6	Q9D2N4
O35594	O70585
Q9CY16	O70585
Q9CZU3	O70585
Q8VEJ9	O70585
P49769	O70585
Q91WQ5	O70585
P29341	O70585
Q9JKC8	O70585
Q8BK72	O70585
Q9CRD2	Q9D2N4
Q9DAW6	Q9D2N4
Q8C7X2	O70585
Q6P4T2	O70585
Q8C7E9	O70585
Q921L5	O70585
Q6ZQ08	O70585
Q9JHD2	O70585
Q9CW03	Q9D2N4
Q9CXI0	Q9D2N4
P46467	Q9D2N4
O08810	Q9D2N4
Q3UM29	Q9D2N4
Q99LT0	Q9D2N4
P80316	O70585
P23475	O70585
Q9D2N4	P47758
Q9D071	Q9D2N4
O54774	Q9D2N4
O70152	Q9D2N4
O35900	Q9D2N4
Q9DCH4	Q9D2N4
O70194	Q9D2N4
Q9D2N4	Q8R1B4
Q8JZQ9	Q9D2N4
Q9D2N4	Q91WK2
P23116	Q9D2N4
P63168	Q9D2N4
Q80XI3	Q9D2N4
E9PWG6	Q9D2N4
Q9QZD9	Q9D2N4
Q9D2N4	Q3TLD5
Q8BGZ4	Q9D2N4
B1AQ75	Q9D2N4
Q9Z1D1	Q9D2N4
O88597	Q9D2N4
Q69ZA1	Q9D2N4
E9Q9R9	Q9D2N4
E9Q4N7	Q9D2N4
Q9D2N4	Q8C2E7
Q8R349	Q9D2N4
Q8BGQ1	Q9D2N4
Q99LI8	Q9D2N4
Q9D2N4	P30276
Q8R3I3	Q9D2N4
Q9Z277	Q9D2N4
Q9D2N4	O88874
Q9JHD1	Q9D2N4
Q9D1M4	Q9D2N4
P00405	Q9D2N4
P46978	Q9D2N4
Q9CWG9	Q9D2N4
Q9CWZ3	Q9D2N4
P43247	Q9D2N4
Q3THS6	Q9D2N4
Q9D2N4	Q61216
P13705	Q9D2N4
P51949	Q9D2N4
Q9D880	Q9D2N4
Q68FL6	Q9D2N4
P06801	Q9D2N4
P31230	Q9D2N4
Q9QXN3	Q9D2N4
Q9WV55	Q9D2N4
F8VPK0	Q9D2N4
Q61771	Q9D2N4
P58871	Q9D2N4
Q8C0C7	Q9D2N4
D3Z0M9	Q9D2N4
Q6PE01	Q9D2N4
Q99KN2	Q9D2N4
Q9Z160	Q9D2N4
O08908	Q9D2N4
O35245	Q9D2N4
Q8CGC7	O70585
P26450	Q9D2N4
Q6PF93	Q9D2N4
Q8C0C7	O70585
P10630	Q9D2N4
Q80V62	Q9D2N4
O70585	O35218
O70585	Q9D2N4
Q6PD26	Q9D2N4
Q8CGC7	Q9D2N4
Q62425	O70585
O70585	Q9CRB9
Q9QXK7	O70585
O70585	Q6ZWM4
Q9D187	O70585
Q8BK75	O70585
Q8BFQ4	Q9D2N4
Q9QYP6	Q9D2N4
Q8C5L3	O70585
Q8K0V4	O70585
Q01705	O70585
Q91V81	Q9D2N4
Q8BT14	Q9D2N4
Q80XH1	Q9D2N4
Q9CX53	Q9D2N4
Q9D706	Q9D2N4
Q8BMJ2	O70585
Q9CQE8	O70585
O70585	Q80UW8
Q80WQ8	Q9D2N4
Q8BRK8	Q9D2N4
Q8K4P0	Q9D2N4
Q9D2N4	P59048
Q80UM3	Q9D2N4
Q3TJM4	Q9D2N4
O70585	Q9DB76
Q9CR27	O70585
Q99LF4	O70585
Q62559	O70585
P97311	Q9D2N4
P49718	Q9D2N4
Q05920	O70585
P49717	Q9D2N4
Q8K0V4	Q9D2N4
Q9D2N4	Q8BS45
Q8BKE9	Q9D2N4
Q8C5L3	Q9D2N4
Q9D0T1	O70585
Q8VDN2	O70585
Q9WVM3	O70585
Q8BTZ4	O70585
Q8QZY1	O70585
Q14C51	Q9D2N4
P07742	O70585
Q5SXJ3	Q9D2N4
Q9D2N4	Q5HZG4
Q6NZR5	O70585
O35680	O70585
Q91YQ5	O70585
Q9DBG6	O70585
Q9D824	Q9D2N4
Q61781	O70585
P53995	O70585
Q7TPD0	Q9D2N4
Q9D125	Q9D2N4
Q9DCA2	Q9D2N4
P53995	Q9D2N4
Q9QYM8	Q9D2N4
Q80ZS3	Q9D2N4
Q9CQV5	Q9D2N4
O70585	P47758
Q99N87	Q9D2N4
P58064	Q9D2N4
Q9D7N3	Q9D2N4
Q8BTV2	Q9D2N4
Q9D2N4	Q8CI04
Q99P69	Q9D2N4
Q9D0T1	Q9D2N4
Q9WTI7	Q9D2N4
P25799	Q9D2N4
P61327	Q9D2N4
Q99NH2	Q9D2N4
Q62425	Q9D2N4
Q3UYV9	Q9D2N4
Q9R207	Q9D2N4
Q8VDN2	Q9D2N4
Q60960	Q9D2N4
Q9D0I9	O70585
O70585	P60710
Q04207	O70585
Q61550	O70585
Q80Y17	O70585
Q60765	Q9D2N4
O35344	Q9D2N4
P70168	Q9D2N4
Q9CXE2	O70585
Q5EG47	O70585
Q8BRK8	O70585
O54941	O70585
Q9D071	O70585
P97801	O70585
Q9DAI2	O70585
Q91X51	O70585
O88700	O70585
Q99N87	O70585
O70585	Q61739
O70585	P43406
Q9JLB2	O70585
O70585	P62307
P62305	O70585
P62320	O70585
P15261	O70585
P09055	O70585
P62317	O70585
P62309	O70585
Q99L88	O70585
Q9DBG7	O70585
Q6DIC0	O70585
Q5SPW0	O70585
P67778	O70585
P47857	O70585
O35245	O70585
Q8R1I1	O70585
Q60668	O70585
O08908	O70585
P26450	O70585
Q9JIK9	Q9D2N4
Q9DAI2	Q9D2N4
Q91WR3	Q9D2N4
P0C0S6	O70585
Q9WU28	O70585
P12382	O70585
P60229	O70585
O70585	Q8BU30
Q91VA7	O70585
P11499	O70585
P38647	O70585
O70585	O70591
Q9EPU4	O70585
P43247	O70585
Q60960	O70585
P11679	O70585
O70585	Q61216
O70585	Q922U2
P04104	O70585
O35344	O70585
P70168	O70585
Q9D2N4	Q80VD1
Q9D6Y4	Q9D2N4
Q66JQ7	Q9D2N4
Q52KE7	Q9D2N4
P31266	Q9D2N4
Q9D2N4	Q5HZJ0
Q91VA7	Q9D2N4
Q9D6R2	Q9D2N4
Q9WUN2	Q9D2N4
Q9D2N4	Q8CCM6
Q9QZV9	Q9D2N4
Q9D024	Q9D2N4
Q80Y17	Q9D2N4
P04104	Q9D2N4
Q9D2N4	P05784
P07356	Q9D2N4
F8VPZ9	Q9D2N4
Q61781	Q9D2N4
P02535	Q9D2N4
P11679	Q9D2N4
P52332	Q9D2N4
Q9D2N4	Q99MN1
P05627	Q9D2N4
Q9D2N4	Q922U2
Q61881	Q9D2N4
Q60668	Q9D2N4
Q8R1I1	Q9D2N4
P0C0S6	Q9D2N4
Q61191	Q9D2N4
Q9EPU4	Q9D2N4
P01942	Q9D2N4
Q60809	Q9D2N4
Q9D2N4	Q9WV60
Q91W96	Q9D2N4
P97311	O70585
P46978	O70585
P49718	O70585
P49717	O70585
P25206	O70585
P02468	O70585
Q61292	O70585
P02469	O70585
P02535	O70585
P07356	O70585
Q61881	O70585
Q9CRA8	Q9D2N4
Q9CPQ3	Q9D2N4
O35594	Q9D2N4
Q99N84	Q9D2N4
E9PYH6	Q9D2N4
O70585	Q8VD65
Q9D2N4	Q9CXW2
Q9JIX0	Q9D2N4
Q9DB07	Q9D2N4
Q9D2N4	Q8VD65
P97310	O70585
Q3THS6	O70585
Q68FL6	O70585
P38647	Q9D2N4
Q9WTI7	O70585
P63073	Q9D2N4
P60229	Q9D2N4
Q61191	O70585
P11499	Q9D2N4
Q9D2N4	Q8BU30
P49615	P11499
P49615	P15261
Q68FL6	P49615
P49615	O35344
P49615	P02535
P05627	P49615
P49615	Q60960
Q61781	P49615
P49615	Q99MN1
Q61191	P49615
P0C0S6	P49615
P49615	Q8BU30
P49615	P70404
Q91VA7	P49615
P49615	Q9D6R2
P49615	P38647
P49615	O88351
P31266	P49615
P49615	P35951
P11679	P49615
P49615	Q922U2
P04104	P49615
P49615	P46978
Q3B7Z2	P49615
P49615	Q60668
P49615	P60229
P49615	P43406
P49615	Q61738
Q62469	P49615
P49615	Q3V3R4
P49615	Q61739
P49615	P60710
P49615	Q61789
P49615	Q61001
P49615	Q80Y17
Q61292	P49615
P61327	P49615
P49615	P05784
P49615	Q9R060
Q9WTI7	P49615
P49615	P47857
P49615	P12382
Q9WU28	P49615
Q3UWL8	P49615
P49615	O70591
P67778	P49615
P49615	P97311
P49615	P49718
P49615	Q9CWM4
P06801	P49615
P49615	P14152
Q61881	P49615
Q62425	P49615
Q05920	P49615
P49615	Q04735
Q61458	P49615
Q8K0V4	P49615
Q8C5L3	P49615
P49615	Q01705
P49615	Q9D0T1
P49615	P80317
P51943	P49615
P13705	P49615
P49615	P23475
P49615	Q3THS6
P49615	P00405
Q8BT14	P49615
P49615	P25799
P49615	P43247
P49615	P51949
P49615	P97310
P49615	P97287
P49452	Q8CAQ8
P49452	Q9CQF3
E9PZJ8	P49452
P49452	Q9D0P8
P48771	P49452
Q3UMB5	P49452
P97784	P49452
P49452	Q0VGB7
Q8BQZ5	P49452
Q6PDL0	P49452
P49452	O88487
P49452	Q9JHU4
Q811D0	P49452
P49452	Q9DBG3
O08749	P49452
P67871	P49452
Q8R404	P49452
Q99LI7	P49452
P49452	Q9D083
P49452	Q02248
P49452	Q8CES0
Q9EQH4	P49452
P17427	P49452
P49452	Q8K358
P49452	P60710
Q8VDN2	P49452
Q61550	P49452
P49452	Q9Z2N8
Q3TCH7	P49452
P62806	P49452
P49452	P68433
B1AQ75	P49452
Q8BVY4	P49452
Q91ZW3	P49452
P49452	Q9Z1T1
P49452	Q7TT37
Q9CQQ4	P49452
Q80XI3	P49452
Q9WTI7	P49452
P49452	Q8BML9
Q61458	P49452
Q9CR88	P49452
Q66JQ7	P49452
P49452	Q8BGQ1
P49452	P43247
Q61371	P49452
Q7TNV0	P49452
P49452	O88700
P49452	Q61216
P13705	P49452
Q3UVL4	P49452
E9Q4N7	P49452
P49452	P47758
Q9D024	P49452
P49452	Q52KE7
P49452	Q3UBZ5
Q3UA16	P49452
O35900	P49452
P49452	O35654
Q9WVF7	P49452
P49452	Q80UW8
E9PWG6	P49452
P49452	Q5HZJ0
Q9QZV9	P49452
P49452	Q9WV60
P33609	P49452
Q9JIK9	P49452
Q9CY25	P49452
Q9D706	P49452
Q7TPD0	P49452
P49452	P11499
P49452	P38647
P49452	Q60668
P49452	Q9WUN2
P49452	Q91W96
P11679	P49452
Q9CWW7	P49452
Q9D071	P49452
P49452	Q922U2
P49452	O70152
P49452	O88874
P49452	Q9WUM5
P49452	P63101
P49452	Q3UM29
P49452	Q60855
P35585	P49452
P49452	O54774
Q8BGZ4	P49452
P49452	Q8R349
Q9Z277	P49452
P27641	P49452
P49452	P70168
P49452	Q60960
P49452	Q9CQV5
P49452	Q99N87
P49452	P58064
P49452	Q9DCA2
P49452	Q9DC71
P49452	O88351
P49452	O35344
P04104	P49452
P49452	Q80ZS3
P49452	Q8QZR8
Q9D2M8	P49452
Q9CZY3	P49452
P49452	P61089
Q9QZD9	P49452
Q9D7N3	P49452
P49452	Q8BU30
Q64152	P49452
Q8R010	P49452
P56567	P49452
P49452	Q6NZQ4
P49452	Q80VD1
P49452	P62077
P49452	P62311
P49452	O54833
P49452	Q91WQ5
P49452	Q9CQ49
P29341	P49452
Q9JKC8	P49452
P49452	Q99L85
P80316	P49452
P49452	Q8C7X2
P49452	Q9JL19
Q9DBZ5	P49452
P49452	Q99LB6
O09172	P49452
Q9ER73	P49452
Q8VEJ9	P49452
P49452	Q8CJG0
P49452	Q9D0M0
Q6ZQ08	P49452
P49452	Q8BK72
P49452	Q6P4T2
Q80U72	P49452
Q9CZU3	P49452
Q6ZQK0	P49452
P49452	Q99NB9
Q6VH22	P49452
P49452	Q8K2I1
Q8R418	P49452
P49452	P62075
P49452	Q80V62
Q8C0C7	P49452
Q8C156	P49452
Q8VBV3	P49452
Q5DU02	P49452
Q61239	P49452
P49452	P57716
Q3UMB9	P49452
P49452	Q9CY16
Q9DCR2	P49452
P62743	P49452
P49452	Q9D920
P49452	Q9CPV2
P49452	Q8BTW3
A2AQ14	P49452
P49452	O35129
Q9ER88	P49452
P49452	Q91W50
P49452	P97440
Q8BGF3	P49452
Q9WV86	P49452
P62313	P49452
Q9CQU5	P49452
Q9D753	P49452
P49452	Q61081
P49452	P84091
Q8C0S1	P49452
P49452	Q64727
P49452	P51949
P49452	Q99PU7
P49452	P80317
P49452	P70297
P48754	P49452
P49452	Q9QY36
Q80YV3	P49452
B2RRD7	P49452
P49452	E9Q6R7
Q9CR68	P49452
P49452	Q9DB77
P49452	O70546
Q9CZ13	P49452
P49452	Q80X82
P61759	P49452
Q6PDK2	P49452
Q62203	P49452
Q6PHQ8	P49452
Q8BJZ4	P49452
P49452	Q9CR11
P33611	P49452
P49452	P62322
Q8CCF0	P49452
P49452	Q91YR7
P49452	P23475
Q9QXA5	P49452
Q99N84	P49452
P49452	Q9CPV5
Q9JJY4	P49452
P49452	O88379
P49452	Q91YE5
P49452	Q8BX17
P61965	P49452
P49452	Q6ZQF0
P49452	Q9Z1Z2
P49452	Q8K305
P49452	Q3TJZ6
Q8BH15	P49452
P10630	P49452
P38647	Q6PZD9
P62897	Q6PZD9
Q8BFQ4	Q6PZD9
Q8CJG0	Q6PZD9
P62806	Q6PZD9
P53566	Q9DBG3
Q99MN1	Q6PZD9
Q921I9	P53568
Q9D0M0	P53568
P23475	P53568
Q9CRA8	P53568
Q9JHI7	P53568
O35643	P53566
Q8VBV3	P53568
Q7TQK4	P53568
P11499	Q6PZD9
Q6PZD9	P14152
P53568	Q99LP6
Q9CZY3	P53568
Q8CCF0	P53568
P38647	P53568
Q9CQ49	P53568
Q9CZ13	Q6PZD9
Q9QYM8	P28033
Q69ZF8	P49452
Q80ZK0	P49452
P97311	P53568
P49717	P53568
P49452	Q6NVF9
P49452	O35594
Q8R2K4	P49452
P49452	A0A087WQ44
Q8VE62	P49452
P49452	Q8R1F9
P49452	Q9D554
P49452	Q9EQ28
Q3TIX9	P49452
P42932	P49452
Q8K205	P49452
P49452	Q9WTM5
P49452	P53395
P49452	P63073
P49452	Q9D2N4
P49452	Q91VR5
Q3U1J4	P49452
Q60668	Q6PZD9
P63101	Q6PZD9
Q6PZD9	P60710
P49452	Q9CR08
P49452	O35643
Q922B2	P49452
P19783	P49452
P28033	Q9CQ49
Q8CGC7	P49452
Q8K368	P49452
P49452	Q91WG4
Q8K4P0	P49452
E9Q4Y4	P49452
Q8CCB4	P49452
Q9CZX0	P49452
P49452	Q3UDP0
Q9D8M7	P49452
P49452	Q921Y2
Q9WV55	P49452
P49452	Q9CQQ8
Q9QXK7	P49452
O08810	P49452
P49452	Q9D187
Q9D2R8	P49452
P49452	O35218
Q9CZJ6	P49452
P62897	P49452
P49452	P58059
Q9EQM6	P49452
Q9D0K0	P49452
P49452	Q8BTZ4
Q921I9	P49452
Q9CZY3	Q6PZD9
Q8BFQ4	P49452
Q8BTV2	P49452
P49452	Q5HZG4
Q9CYC5	P49452
Q9CX53	P49452
Q8QZY1	P49452
P49452	Q9CQE3
Q8VE22	P49452
Q9QXN3	P49452
Q91X20	P49452
Q9ES56	P49452
P31230	P49452
P49452	Q9Z315
Q9WVM3	P49452
E9Q9R9	P49452
P49452	Q6ZWM4
P49452	Q5SXJ3
Q91WG5	P49452
Q8R3L8	P43247
Q8R3L8	Q9WTI7
Q8R3L8	P00405
P24788	P11440
P11440	A2A6Q5
Q8K2V1	P11440
Q8K2V1	A2A6Q5
Q8K2Z4	P11440
Q9CWZ3	P11440
P29452	P11440
P29452	P12787
P29452	P80317
P29452	P62627
P29452	O70152
O89110	P97363
P46467	O89110
P29452	O08810
P29452	Q7TT37
P29452	Q9QZD9
P29452	P60122
P29452	Q99LT0
P29452	Q9D880
Q8K2V1	O89110
O89110	Q9CZW5
P11440	Q9CZW5
P11440	Q8C2E7
P63168	O89110
Q8BGX2	O89110
O89110	O70152
Q9WUM5	O89110
Q8K2V1	P24788
P24788	Q8C2E7
P24788	A2A6Q5
Q9CWZ3	P24788
O89110	Q9CXI0
P24788	Q9CZW5
P51943	P35585
P51943	Q61456
Q6T264	P97377
Q9DCC8	P97377
Q8K2Z4	P97377
P24788	P97377
P97377	P97363
Q9CRD2	P97377
P97377	Q8C2E7
Q9D1M4	P97377
Q9CZW5	P97377
Q9Z160	P97377
Q99KN2	P97377
P97377	Q61771
P97377	Q78HU3
P12787	P97377
P46467	P97377
P97377	F8VPK0
Q6PE01	P97377
Q6PD26	P97377
D3Z0M9	P97377
P97377	Q9D2U5
Q62481	P97377
P40630	P97377
P97473	P97377
Q9JK84	P97377
P42227	P97377
Q9WVL2	P97377
P42225	P97377
P29037	P97377
Q3TCH7	P97377
Q8BVY4	P97377
Q62311	P97377
Q8VE65	P97377
Q99JX1	P97377
E9PYH6	P97377
Q8K0H5	P97377
Q8VI33	P97377
Q9R1C0	P97377
Q8C092	P97377
P97377	Q80UV9
P97377	P51807
P97377	P11983
P97377	E9Q6R7
E9QAP7	P97377
Q8C176	P97377
Q64152	P97377
P61759	P97377
P97377	O70546
Q9CX53	P97377
Q8BTV2	P97377
P97377	A2A6Q5
O08810	P97377
Q8K273	P97377
P97377	Q7TT37
Q9Z1T1	P97377
P97377	Q9WTX2
Q9QXN3	P97377
P58871	P97377
Q9Z2N8	P97377
P97377	P60122
P51943	P80317
P51943	Q8BGX2
P51943	Q61458
P12787	Q62447
P51943	Q9Z277
Q62280	P97377
O70157	P97377
P02340	P97377
Q9R117	P97377
P51943	O08810
P97377	Q9D554
Q8K205	P97377
P80318	P97377
P63101	P97377
Q64727	P97377
P27641	P97377
P97377	P26039
Q9CR68	P97377
P97377	Q9DB77
Q8K182	P97377
Q61187	P97377
Q61037	P97377
Q9EP53	P97377
P61089	P97377
Q9D2M8	P97377
Q9CZ13	P97377
Q3UVL4	P97377
P51943	Q9Z238
P51943	P30276
P51943	Q9DAW6
P51943	Q8QZR8
P51943	O54692
P51943	Q9D880
P51943	E9Q9R9
P51943	Q9WV55
P51943	Q9QXN3
P51943	Q6PE01
P51943	Q3UM29
P51943	Q9JIK5
P51943	A2A6Q5
P25206	P49452
P49717	P49452
P49452	P97310
D3Z0M9	P49452
P49452	Q3THS6
Q6PE01	P49452
Q6PD26	P49452
P49452	P97861
P49718	P49452
P49452	P97311
Q61881	P49452
Q9CRD2	P49452
P49452	A2A6Q5
P49452	P14152
P49452	P11440
P62878	P49452
Q99KN2	P49452
P49452	P28574
Q68FL6	P49452
Q6T264	P49452
Q8K2Z4	P49452
P49452	Q8C2E7
Q9D1M4	P49452
P49452	Q91WK2
P49452	Q9DBG7
Q9EPU4	P49452
Q60809	P49452
Q8R1I1	P49452
Q9D968	P49452
Q62469	P49452
P49452	P02535
P46978	P49452
P05627	P49452
P49452	Q99MN1
P49452	P60229
Q61781	P49452
P49452	F8VPK0
Q9CWZ3	P49452
P49452	P62315
P49452	P27048
Q9Z0H3	P49452
P97496	P49452
P49452	Q6PDG5
P62320	P49452
Q6P9Z1	P49452
Q62189	P49452
P49452	P97801
O54941	P49452
Q61466	P49452
P49452	P62305
P07356	P49452
E9PYH6	P49452
Q61191	P49452
P0C0S6	P49452
P49452	P05784
P61327	P49452
P17427	P97377
O35643	P97377
P22892	P97377
P97377	Q9DBG3
Q8K0V4	P49452
Q8C5L3	P49452
P49452	Q9D0T1
Q9R207	P49452
Q62425	P49452
P49452	Q3UYV9
P00405	P49452
Q9DAI2	P49452
P49452	Q9D125
Q5EG47	P49452
P49452	P33610
P20664	P49452
P49452	P97470
P49452	Q9R078
P67778	P49452
Q9QYP6	P49452
Q6PF93	P49452
P49452	Q9D9Z5
P49452	P47857
P12382	P49452
Q9WU28	P49452
Q3UWL8	P49452
Q8BRK8	P49452
P49452	P53995
Q91V81	P49452
P49452	O70591
Q8BX09	P49452
P49452	Q04207
Q9JHI7	P49452
Q62074	P49452
O54950	P49452
Q9CWM4	P49452
P49452	Q9JL61
P49452	Q8VCG9
P49452	Q9D0I9
Q91VA7	P49452
P49452	Q9D2U5
P49452	Q04735
Q91WR3	P49452
Q99LT0	P49452
Q05920	P49452
Q80UM3	P49452
Q9D880	P49452
P49452	Q8VHZ7
P49452	P58871
P49452	Q8BKE9
Q9D824	P49452
P49452	P59048
Q8BMJ2	P49452
Q99LF4	P49452
Q9CPQ3	P49452
P49452	P12787
Q99LI8	P49452
Q99P69	P49452
P49452	Q61771
Q7TQK4	P49452
O54692	P49452
P49452	Q99KI3
Q569L8	P49452
Q99NH2	P49452
Q9DB07	P49452
Q9JI44	P49452
P49452	Q9CXW2
P49452	Q9JIX0
Q8BXQ2	P49452
Q9CRA8	P49452
P49452	P70365
P49452	P63168
Q9Z1D1	P49452
P49452	Q9DCH4
O70194	P49452
P49452	Q8R1B4
Q8JZQ9	P49452
P23116	P49452
P49452	P51807
P49452	P11983
Q62481	P49452
Q9R117	P49452
P49452	P42227
Q9WVL2	P49452
P42225	P49452
Q8C176	P49452
Q62311	P49452
Q8C092	P49452
E9QAP7	P49452
P49452	Q80UV9
Q9R1C0	P49452
Q9DBG6	P49452
Q91YQ5	P49452
O35680	P49452
P49452	Q9WTX2
P49452	Q69ZA1
P49452	P60122
P49452	P62309
P49452	P62307
Q6DIC0	P49452
P49452	P11157
Q9CYA6	P49452
P49452	Q8R2L5
Q9CPX7	P49452
Q9ESW4	P49452
Q8K0H5	P49452
P49452	Q8VE65
P29037	P49452
P49452	P97473
P49452	P40630
Q8VI33	P49452
P49452	P02340
P80318	P49452
P49452	O70157
P49452	P26039
P49452	F8VPZ9
Q6P6L6	P49452
P49452	P27782
P49452	Q8BXG3
Q91WE3	P49452
P49452	Q9JIK5
P49452	Q9DAW6
Q924T2	P49452
Q62559	P49452
Q80X85	P49452
P49452	Q9CW03
Q9JKY0	P49452
P49452	Q9DAA6
P49452	Q9CWN7
Q6DFV1	P49452
Q14C51	P49452
Q9CQJ2	P49452
Q8BK75	P49452
Q8BHE1	P49452
Q9D6W8	P49452
Q61458	P31230
P80317	Q8C2E7
P24788	P80317
Q8K2V1	P80317
Q8K2Z4	P80317
P80317	Q9CZW5
P11440	P80317
P80317	Q62447
Q91X20	Q62447
Q62447	Q9Z315
Q9ESK9	P80317
P62878	P80317
P68433	Q62447
E9PYH6	P80317
Q9D880	Q61458
Q61458	Q9CW03
Q61458	Q91X20
Q61458	P80317
Q9Z277	Q61458
Q61458	Q9Z315
Q61458	Q9JIK5
Q61458	Q9Z238
Q61458	P30276
Q61458	Q9DAW6
Q9JKY0	Q61458
Q9WV55	Q61458
Q9R0T8	P80317
P80317	F8VPK0
P80317	A2A6Q5
Q9CRD2	P80317
Q9CWZ3	P80317
Q6T264	P80317
Q9DCC8	P80317
Q9D706	O88700
Q9CY25	O88700
Q8BZ21	O88700
O88700	Q8VE65
Q8K0H5	O88700
Q8BTV2	O88700
P97440	O88700
Q9CYC5	O88700
O88700	Q8BS45
Q9JIK9	O88700
P97496	O88700
Q8R010	O88700
Q64152	O88700
Q7TNV0	O88700
O88700	P26039
Q9R1C0	O88700
E9QAP7	O88700
P40630	O88700
Q8VI33	O88700
P53995	O88700
Q62311	O88700
Q8C092	O88700
Q8C176	O88700
O88700	Q80UV9
Q62481	O88700
O88700	P11983
O88700	Q9JLB2
Q62189	O88700
O88700	P27048
P97473	O88700
O88700	Q9D125
P97302	Q9D0I9
O70445	Q80T41
O70445	Q3UM29
P97302	Q9WTZ0
P97302	Q99LT0
P97302	P97303
P97302	P60710
Q3TCH7	P70444
O88700	P62307
P62317	O88700
O88700	P62315
O88700	P62309
O88700	P62305
P62320	O88700
O88700	P42227
Q9WVL2	O88700
P48754	O88700
O88700	Q9DBG7
P42225	O88700
P70444	Q5HZG4
P70444	P68433
Q9JKY0	P70444
P70444	Q8R349
P70444	P80317
P70444	Q91X20
Q8BGX2	P70444
P70444	Q9Z315
Q8JZQ9	P70444
P70444	Q9DAW6
P35585	P70444
P70444	Q9QY36
Q9D824	P70444
Q9CQQ4	P70444
P70444	Q5SXJ3
P70444	Q99PU7
Q91WR3	P70444
P70444	O70405
P70444	Q99LT0
P70444	Q80X82
O88700	P02340
Q9R117	O88700
O88700	P61089
O88700	Q91W50
O88700	Q9CWY4
Q9CX53	O88700
Q9ER88	O88700
Q9D071	O88700
P61759	O88700
Q64727	O88700
Q9CZ13	O88700
O88700	Q8C4M7
O88700	O70546
O88700	E9Q6R7
Q9CR68	O88700
O88700	Q9DB77
Q3UVL4	O88700
P70444	P63168
O54941	O88700
Q6P9Z1	O88700
Q61466	O88700
O88700	Q9CQV5
O88700	Q9DC71
O88700	Q9DCA2
O88700	P97801
Q9QYM8	O88700
O88700	Q6PDG5
Q99N87	O88700
P58064	O88700
Q9D7N3	O88700
Q6NZR5	O88700
Q7TPD0	O88700
Q91V81	O88700
P70444	Q69ZA1
P70444	Q9Z2N8
P70444	Q9WTX2
P70444	Q9Z1T1
P48754	E9Q6R7
P48754	P61759
P48754	P80318
Q8K2Z4	P70444
O88700	Q9CR11
Q3TCH7	O88700
Q91ZJ0	O88700
O88700	Q8BKE9
Q80UM3	O88700
O88700	P68433
Q91ZW3	O88700
O88700	Q9D2U5
Q9JK84	O88700
Q8BVY4	O88700
Q99LT0	O88700
Q99P69	O88700
O88700	Q99PU7
Q8BFQ4	O88700
O88700	P59048
Q80YV3	O88700
O88700	Q9QY36
O88700	P70297
Q9CWZ3	P70444
P70444	A2A6Q5
Q9DAI2	P97302
Q9QYM8	P97302
P97302	Q8BML9
P97302	Q9JHK4
P97302	Q91ZR3
P97302	Q3UA16
P97302	Q8K057
P97302	Q8C754
P97302	P62307
P97302	P62305
P97302	Q62189
Q9ESN5	O88700
P48754	O70546
P48754	Q3UVL4
P48754	P61089
P48754	Q91W50
P48754	Q9ER88
P48754	Q9CZ13
P48754	P27641
P48754	P97440
P48754	Q9DB77
P48754	O70157
P48754	P63101
P48754	P02340
P48754	P26039
P97302	Q64143
P97302	P62627
P97302	P59048
Q64152	Q6PFH3
Q64152	Q8BKE9
Q64152	Q9Z277
Q64152	Q61458
Q8R3Z5	O08810
Q64152	O70258
Q64152	P35585
Q64152	P51943
Q64152	Q9DB50
Q64152	Q3UM29
Q64152	Q9JIK5
Q64152	Q91X20
Q8BTV2	Q64152
Q64152	Q9WUM5
Q64152	Q9QZD9
Q64152	Q9Z2I8
Q64152	B8ZXI1
Q64152	D3Z0M9
Q64152	P63168
Q64152	P80317
Q64152	Q9WTK3
Q64152	Q8JZQ9
Q64152	O70194
Q64152	Q8R1B4
Q64152	P97363
Q64152	Q8K273
Q64152	Q6PD26
Q64152	P70365
Q64152	Q9Z1D1
Q64152	Q61025
Q64152	Q9DAW6
Q64152	Q9CW03
Q64152	Q9JKY0
Q64152	Q8BGZ4
Q64152	O88874
P23116	Q64152
Q64152	Q80XI3
Q64152	Q8R349
Q64152	Q91WK2
Q64152	Q3TLD5
Q64152	Q62447
Q64152	O70152
Q64152	Q7TNV0
Q64152	O54774
Q64152	P46467
Q64152	Q9D1M4
Q64152	Q60855
Q64152	Q9DCH4
Q64152	Q9Z315
Q64152	O88597
Q64152	Q3TJM4
Q64152	P97473
Q64152	P29037
Q64152	Q91V81
Q64152	Q91ZJ0
Q64152	Q9CYC5
Q64152	Q9D4G9
Q64152	Q8BFQ4
Q64152	Q9CWY4
Q64152	Q9CX53
Q64152	Q9DBB4
Q64152	P70297
Q64152	Q8C4M7
Q64152	Q9D706
Q64152	Q8R010
Q64152	Q80UM3
Q64152	Q99LP6
Q64152	Q8BS45
Q64152	Q62481
Q64152	P11983
Q64152	P30051
Q64152	Q9QUN7
Q64152	Q9EPQ1
Q64152	P26039
Q64152	P51807
Q64152	P48755
Q64152	Q8BZ21
P70444	P63101
P27641	P70444
Q9D706	P70444
Q8R010	P70444
P70444	P02340
P70444	P97440
P80318	P70444
Q8BTV2	P70444
Q9ER88	P70444
P70444	Q91W50
Q80UM3	P70444
P70444	P26039
P70444	Q9DB77
O88700	P63101
O88700	P51807
Q3UVL4	P70444
Q9WVL2	P70444
P70444	O70152
Q9QZD9	P70444
P23116	P70444
P70444	Q8R1B4
O70194	P70444
P80318	O88700
P70444	Q9CZY3
Q9D855	P70444
Q9D2M8	P70444
Q9CZ13	P70444
Q9CR68	P70444
Q62481	P70444
O88700	Q9EP53
Q61187	O88700
P70444	Q64727
P70444	P61759
P70444	E9Q6R7
E9PWG6	O88700
O88700	Q80ZS3
Q6DIC0	O88700
Q2VPQ9	O88700
Q9DAI2	O88700
Q9Z0H3	O88700
Q7TNV0	P70444
P70444	Q9DCH4
P27641	O88700
P70444	Q8BFQ4
P70444	Q99LP6
P70444	P61089
Q9R1C0	P70444
Q62311	P70444
P70444	Q80UV9
P70444	O88874
P70444	Q91WK2
Q9Z1D1	P70444
Q64152	P70444
P70444	P97473
Q8BGZ4	P70444
P70444	P11983
P70444	P51807
Q64152	O70157
Q64152	P02340
Q64152	O08810
Q64152	P40630
Q64152	P30276
Q64152	Q8BGX2
Q64152	P12787
Q64152	Q61771
Q64152	Q99KN2
Q64152	Q6PE01
Q64152	Q9Z160
Q6PDK2	O88700
Q9JKK8	Q9DCC8
Q9JKK8	P11440
P27641	P97302
Q61337	Q9WTZ0
Q7TNV0	P97302
Q61337	Q9QY36
O70445	Q9CW03
Q61337	P12787
Q61371	P97302
P97302	P68433
P97302	Q8R349
P97302	Q8BFQ4
P97302	P63101
P97302	Q9D9Z5
Q9CY25	P97302
Q61337	Q7TNV0
P80318	P97302
P97302	O88874
P97302	Q9WUM5
P23116	O70445
O70445	Q9WTZ0
P97302	Q3TLD5
P97302	Q9CW03
P97302	Q9Z315
P97302	P80317
P97302	Q9JIK5
Q8BGZ4	P97302
P97302	B1AQ75
P97302	P63168
Q61337	Q99LP6
Q91ZJ0	Q61337
P97302	Q62280
P97302	O70157
Q61337	Q8BX09
Q9D706	P97302
P97302	P97473
P97302	P46467
P97302	A2A6Q5
Q61337	P63168
P51943	Q61337
P97302	Q61069
Q61337	Q62280
P97302	P52633
P29037	P97302
P97302	P11983
P97302	Q8BS45
P97302	P61089
P97302	E9Q6R7
P97302	Q64727
P97302	G5E8Z2
P97302	Q8BKE9
P97302	O08810
Q9D880	P97302
P97302	Q9Z2N8
Q61337	P63101
Q61337	Q9EP53
Q61337	P26039
Q61337	P61089
Q61337	Q61037
P97302	F8VPK0
P97302	Q9WTM4
Q61025	P97302
Q61337	P40630
Q8K2Z4	O88700
P46467	O88700
O88700	F8VPK0
O88700	Q61771
O08810	O88700
Q9ESK9	O88700
Q6T264	O88700
Q9D1M4	O88700
P62878	O88700
O88700	P11440
P48754	Q8R010
P48754	Q9D706
P48754	Q9WTZ0
D3Z0M9	O88700
Q6PE01	O88700
Q6PD26	O88700
Q99KN2	O88700
E9PYH6	O88700
P48754	Q91WR3
O88700	Q8C2E7
Q9QXN3	O88700
Q9CRD2	O88700
Q8VHZ7	O88700
O88700	A2A6Q5
Q9CWZ3	O88700
P48754	Q9CR11
P48754	Q99LT0
P48754	Q9DBG7
P48754	P42227
P48754	E9QAP7
P48754	P42225
P48754	Q8C4M7
P48754	Q91V81
P48754	Q7TNV0
P48754	Q9R1C0
P48754	Q9JK84
P48754	Q9D9Z5
P48754	P51807
P48754	P11983
P48754	Q62311
P48754	Q9CX53
P48754	Q80UV9
P48754	Q8C176
P48754	Q8C092
P48754	P40630
P48754	Q6PDK2
P24788	O88700
P48754	Q3TCH7
P48754	Q3TJM4
P48754	Q80UM3
P48754	Q8BKE9
P48754	Q9CYC5
P48754	P70297
P48754	Q8BTV2
O88700	P97363
P70444	F8VPK0
D3Z0M9	P70444
P70444	Q9JIK5
O08810	P70444
P70444	P12787
P70444	Q6PE01
Q6PD26	P70444
P70444	Q9Z160
P31230	P70444
P46467	P70444
E9PYH6	P70444
Q9D1M4	P70444
Q9D880	P70444
Q9WV55	P70444
P70444	Q8VHZ7
O88700	Q3TJM4
Q9JKK8	Q9CZW5
Q8K2Z4	Q9JKK8
Q9JKK8	P24788
P48754	Q80YV3
P48754	Q9QY36
P48754	Q99PU7
P48754	Q64152
P48754	Q9D824
P48754	Q8K0H5
P48754	P29037
P48754	Q80X82
P48754	P59048
P48754	Q5HZG4
P48754	P62627
P48754	P68433
P48754	Q8BFQ4
Q03147	Q60668
Q03147	P38647
Q03147	O88351
Q03147	P46978
Q03147	P15261
Q91VA7	Q03147
Q03147	Q8BU30
Q03147	Q62425
Q03147	Q3UYV9
Q03147	Q9R207
Q03147	Q99MN1
Q03147	Q05920
Q03147	O70591
Q03147	Q9CWM4
Q03147	P97470
Q03147	O54950
Q8BRK8	Q03147
Q03147	P33610
Q03147	P20664
Q03147	P33609
Q03147	P05627
P49615	Q6NZQ4
P49615	Q9WVH4
Q03147	O35344
Q03147	P70168
Q9ESK9	P49615
P49615	Q6P4T2
Q6ZQ08	P49615
P49615	Q9D0M0
Q03147	P52332
Q03147	P02468
Q03147	P11499
Q03147	P31266
Q03147	P60229
Q03147	Q61292
Q61191	Q03147
Q03147	P0C0S6
Q03147	Q91VR5
Q03147	P60710
Q8VDN2	Q03147
Q03147	P17427
P07356	Q03147
Q03147	O35643
Q03147	P22892
Q03147	Q9DBG3
O54956	Q03147
Q03147	Q9WVF7
Q03147	O35654
Q03147	Q60765
Q9JHI7	Q03147
P49615	Q80V62
P80316	P49615
P49615	Q8BK72
P49615	Q78HU3
E9PYH6	P49615
D3Z0M9	P49615
P49615	Q6PE01
P61327	Q03147
Q03147	Q9D0T1
Q3UMB9	P49615
Q03147	Q3THS6
P13705	Q03147
Q8K273	P49615
Q9WTI7	Q03147
Q5DU02	P49615
Q03147	P05784
Q03147	Q60960
Q03147	Q61781
Q03147	P02535
Q03147	P11679
Q03147	Q922U2
Q03147	P04104
P49615	Q9QXN3
P49615	Q9CRD2
Q8C2R7	P49615
Q8C7E9	P49615
O08810	P49615
Q6ZQK0	P49615
Q8C0C7	P49615
Q8BX09	Q03147
Q03147	Q9R060
Q03147	Q8VCG9
Q03147	Q9D0I9
Q03147	Q61550
Q03147	P12382
Q03147	Q9WU28
Q03147	Q9JL61
Q03147	P47857
Q03147	Q8BML9
Q03147	P67778
P26450	Q03147
Q03147	Q8VE62
Q03147	P49452
Q99PV0	Q03147
Q03147	P63073
Q03147	Q8CGC7
Q03147	Q80V62
Q03147	Q8C0C7
Q64152	Q03147
P48754	Q03147
Q03147	O88700
Q03147	Q80UW8
Q03147	P23475
Q03147	Q9D2N4
Q03147	O09172
Q03147	Q9WV60
Q922B2	Q03147
Q03147	Q9JHU4
Q03147	P70444
Q6PDL0	Q03147
Q03147	O08749
Q03147	Q9CXE2
Q03147	P50136
Q03147	O88487
Q03147	P53395
Q03147	Q3U1J4
Q64152	Q3TCH7
Q64152	Q99LT0
Q64152	Q9JK84
Q64152	Q8BVY4
Q03147	Q6ZQF0
Q03147	Q9CQF3
P61965	Q03147
Q03147	P62313
Q03147	P84091
Q03147	Q8CAQ8
Q03147	Q6NVF9
Q03147	E9PZJ8
Q03147	Q9DCR2
Q03147	O70152
Q03147	Q9Z2I8
Q03147	Q91WK2
Q03147	Q9QZD9
Q03147	Q80XI3
Q03147	Q8R1B4
Q03147	Q9DCH4
Q03147	O88874
Q03147	Q9Z1D1
Q03147	O70194
Q8BGZ4	Q03147
Q03147	Q8BTW3
Q03147	Q9CQA6
P62806	Q03147
Q9D753	Q03147
A2AQ14	Q03147
P49615	Q8C2E7
Q8BGF3	Q03147
Q9JJY4	Q03147
Q03147	Q8R404
Q03147	Q3TIX9
P42932	Q03147
Q03147	Q8R2K4
Q03147	Q61081
Q9WV86	Q03147
Q03147	Q9D554
Q8K205	Q03147
Q03147	Q8BQZ5
Q03147	Q9CR08
Q03147	Q9WTM5
Q03147	A0A087WQ44
Q03147	Q8R1F9
Q03147	Q9EQ28
Q03147	Q9WTX2
Q03147	Q9Z2N8
Q9D1M4	P49615
P46467	P49615
P49615	F8VPK0
P49615	Q9JL19
P49615	Q8C7X2
Q6T264	P49615
Q9DCC8	P49615
Q8K2Z4	P49615
P49615	Q9CZW5
P49615	A2A6Q5
P23116	Q03147
Q03147	Q8JZQ9
Q03147	P63168
Q03147	P70365
Q03147	Q69ZA1
Q03147	P60122
P49615	Q921L5
P49615	Q9CQ49
Q9D824	Q03147
Q03147	P59048
Q03147	Q9CR11
Q03147	Q80X82
Q03147	Q9QY36
Q03147	Q6PDK2
Q03147	Q9QYA2
Q03147	P46938
Q03147	Q7TPD0
Q03147	Q9JIK9
Q03147	Q03958
Q99LC2	Q03147
Q99LI7	Q03147
Q03147	P27641
Q03147	Q9D083
Q03147	Q99PU7
Q03147	Q80YV3
Q03147	P61089
Q03147	Q62203
Q03147	Q8R349
Q03147	Q02248
Q03147	P80313
Q03147	O35857
Q03147	Q9D752
Q8R0L9	Q03147
Q03147	Q99JX4
Q03147	Q99JX7
Q03147	Q9Z1T1
Q03147	Q64143
Q9CZ13	Q03147
Q03147	Q9DB77
Q03147	Q99LT0
Q03147	Q8BVY4
Q9D2M8	Q03147
Q03147	O70546
O88700	O54774
Q03147	Q7TT37
Q03147	Q3TCH7
Q91ZW3	Q03147
Q03147	Q3UVL4
Q03147	P68433
Q03147	Q9WTZ0
Q03147	Q9CQV5
Q03147	Q99N87
Q03147	P58064
Q03147	Q9D7N3
Q03147	Q80ZS3
Q03147	Q80VD1
Q80UU2	Q03147
Q03147	P80314
Q03147	Q9Z1Z2
Q03147	O88379
Q03147	Q91YE5
Q03147	O35129
Q03147	Q8CG48
Q03147	Q5SXJ3
Q03147	Q5HZG4
Q03147	P62627
Q03147	Q8K358
Q9EQH4	Q03147
Q03147	Q9DCH2
Q61733	Q03147
Q03147	O88796
P80315	Q03147
Q7TMK9	Q03147
Q03147	Q9CWY8
Q8K4Z5	Q03147
Q03147	Q7TPV4
Q03147	Q61026
Q03147	Q8BG40
Q03147	P61759
Q03147	P63101
Q03147	Q9CZY3
P49615	Q9Z160
P49615	Q61771
Q03147	P43247
Q03147	Q61216
Q03147	P53995
Q03147	Q9D125
P49615	P12787
Q03147	P28574
Q6PD26	P49615
Q03147	P14152
Q03147	P97311
Q03147	P49718
P49717	Q03147
P25206	Q03147
Q8C5L3	Q03147
Q03147	Q68FL6
Q03147	Q80Y17
Q03147	Q8K0V4
Q8C7E9	P49452
P80318	P21180
P01027	O08810
P01027	P80317
P01027	Q91X20
Q9WV55	P01027
Q9D880	P01027
P01027	Q6PDK2
P01027	A2A6Q5
E9Q6D8	P63101
Q9D880	P21180
O08810	P21180
Q8K182	P70297
Q8BGZ4	P01027
P01027	Q8R349
P62806	P01027
P01027	P68433
P27641	Q8K182
P01027	Q9QZD9
P01027	P11440
E9Q6D8	P80317
E9Q6D8	P60122
Q8K182	Q8BFQ4
E9Q6D8	Q9QZD9
E9Q6D8	Q9Z1D1
P21180	Q9Z315
B8ZXI1	P21180
Q7TNV0	P01027
P21180	Q9QY36
Q8K182	Q9Z1T1
Q9D706	P01027
P01027	Q8R010
P01027	Q9QXN3
P21180	P12787
P21180	P80317
P21180	P60122
Q9Z2N8	P21180
P01027	Q9JIK5
P01027	Q91W50
Q8BFQ4	P21180
P21180	P62627
P21180	Q9CW03
Q6PE01	P21180
Q8VCG4	Q9DB77
E9Q6D8	Q8BFQ4
E9Q6D8	P61089
Q8VCG4	P62627
Q9D706	Q8K182
Q8K182	Q8R010
Q8K182	A2A6Q5
Q8K182	P11440
Q8K182	O08810
E9Q6D8	Q9CR68
Q8K182	E9Q6R7
Q8K182	P61759
E9Q6D8	Q9D880
Q8K182	Q9DB77
Q8K182	Q8BKE9
P01027	P63168
P01027	P60122
P01027	Q7TT37
P01027	Q9Z1T1
P01027	Q9Z1D1
P01027	Q9DCH4
P01027	O70194
P01027	Q8R1B4
Q8JZQ9	P01027
P23116	P01027
Q8K182	Q64727
Q9ER88	Q8K182
Q80UM3	Q8K182
E9Q6D8	P12787
Q8K182	Q91W50
Q8K182	P63101
P01027	Q9WTX2
P01027	Q91WK2
E9Q6D8	P62627
Q8K182	Q9QY36
E9Q6D8	Q64727
E9Q6D8	P27641
Q9QZD9	P21180
P27641	P21180
P21180	P63101
Q7TNV0	P21180
P80318	P01027
P01027	E9Q6R7
P01027	Q64727
P01027	P61759
P01027	Q9DB77
Q9CZ13	P01027
P01027	Q3UVL4
P01027	P61089
P01027	P63101
P01027	P27641
Q8K182	P58871
P21180	O70152
Q9CZ13	P21180
Q9CR68	P21180
P21180	Q9DB77
P61089	P21180
Q8VCG4	Q8BFQ4
B8ZXI1	Q8VCG4
Q8K182	Q8C2E7
P01027	Q80YV3
P01027	Q80X82
P01027	Q9QY36
Q8K182	P68433
Q8K182	Q6PE01
Q8K182	D3Z0M9
Q8VCG4	P63101
Q64152	P62806
Q64152	P31230
Q64152	E9Q9R9
Q64152	Q3UUJ4
Q64152	Q9D880
Q64152	Q8C2R7
Q64152	P62627
Q64152	Q69ZA1
Q64152	O08664
Q64152	Q91VN4
Q64152	Q9CXI0
Q64152	P60122
Q64152	Q9Z1T1
Q64152	Q9D2U5
Q64152	Q921K9
Q64152	Q9QXN3
Q64152	O54692
Q64152	Q9CR11
Q64152	Q8VHZ7
Q64152	Q9WV55
Q64152	Q99LI8
Q64152	Q3SXB8
Q64152	Q9CQA0
Q64152	P27641
Q64152	P63101
Q64152	Q8VCG4
Q64152	Q9CZY3
Q64152	P61089
Q64152	Q9CZ13
Q64152	Q9D855
Q64152	Q3UVL4
Q64152	Q61187
Q64152	Q61037
Q64152	Q9EP53
Q64152	Q8K182
Q64152	Q9DB77
Q64152	P99028
Q64152	Q9CR68
Q64152	O70546
Q64152	E9Q6R7
Q64152	Q9D9Z5
Q64152	Q9CY25
Q64152	Q91W50
Q64152	P97440
Q64152	Q9ER88
Q64152	Q9CQQ4
Q64152	Q64143
Q64152	Q80X82
Q64152	Q8QZR8
Q64152	Q9JMA2
Q64152	P58871
Q64152	Q9WTX2
Q64152	Q9Z2N8
Q64152	Q99PU7
Q64152	Q8CI04
Q64152	Q91ZW3
Q64152	Q8BMG1
Q64152	P68433
Q64152	Q99P69
Q64152	Q6PDK2
Q64152	Q9CQW0
Q64152	Q5HZG4
Q64152	Q9D824
Q64152	Q91WR3
Q64152	P59048
Q64152	Q9WTZ0
Q64152	Q5SXJ3
Q64152	P61759
Q64152	P80318
Q64152	Q64727
Q64152	Q9R117
Q64152	Q9D2M8
Q64152	P01027
Q64152	Q9QY36
Q64152	Q7TT37
Q64152	O88522
Q64152	Q61371
Q64152	Q62203
Q64152	Q8R4E9
Q64152	Q80YV3
Q5NCF2	Q61781
Q61781	Q78XF5
Q9CX53	Q61781
Q61781	Q99P69
Q9DB07	Q61781
Q9JI44	Q61781
O35900	Q61781
Q61781	P47758
Q61781	Q8BS45
Q61781	Q9CYC5
Q61781	P62627
Q61781	Q8CI04
Q9DAI2	Q61781
Q61781	Q8BFQ4
Q8BTV2	Q61781
Q80UM3	Q61781
Q61781	Q8BKE9
Q61781	Q5SXJ3
Q61781	Q9CWZ3
Q9ESK9	Q61781
Q62559	Q61781
Q61781	Q9CRD2
Q61781	Q8BGB8
Q921I9	Q61781
Q61781	Q9CRB9
Q61781	Q924T2
Q8K2Z4	Q61781
Q61781	Q6T264
Q61781	Q8C2E7
Q61781	Q6DFV1
Q61025	Q61781
Q8BGX2	Q61781
Q61781	Q3UM29
Q61781	Q9CZY3
Q61781	Q6PD26
E9PYH6	Q61781
Q61781	F8VPK0
Q61781	Q99LT0
Q80UM3	P02535
P02535	Q8BKE9
Q9JIK9	P02535
Q2VPQ9	P02535
Q9CPQ3	P02535
Q3TJM4	P02535
O54827	P02535
Q8BTV2	P02535
Q9DAI2	P02535
Q80XH1	P02535
P02535	Q9CQA0
P02535	Q9D9Z5
Q9CY25	P02535
Q66JQ7	P02535
Q52KE7	P02535
Q9ESW4	P02535
Q9JI44	P02535
Q8VEK0	P02535
Q9CX53	P02535
Q9D024	P02535
Q3UA16	P02535
P02535	Q3UBZ5
Q61781	Q91VN4
Q61781	Q91V81
Q61781	Q9CWN7
E9Q4Y4	Q61781
Q61781	Q9CYA6
Q9CZX0	Q61781
Q9ESW4	Q61781
Q61781	Q8R1S0
Q61781	Q7TQK4
Q61781	Q9DAA6
Q61781	Q14C51
Q80ZK0	Q61781
Q9CQJ2	Q61781
Q9DCJ7	Q61781
Q9D824	Q61781
Q61781	P58064
Q61781	Q9D125
Q61781	P53995
Q61781	P59048
Q61781	Q9CQ18
Q91WR3	Q61781
Q8K4P0	Q61781
Q61781	Q3UDP0
Q61781	Q91WG4
Q61781	Q8CCB4
Q61781	Q8BXG3
Q61781	E9Q4N7
Q80WQ8	Q61781
Q61781	Q9D8M7
Q61781	Q8K368
Q61781	Q99LP6
Q61781	Q99N87
Q61781	Q9CXI0
Q61781	Q5HZG4
Q61781	Q80Y14
Q9CPQ3	Q61781
Q61781	Q80X85
Q61781	Q9CQV1
Q61781	Q8R2L5
Q9CPX7	Q61781
Q61781	Q9CR27
Q61781	Q66JQ7
Q61781	Q52KE7
Q9D024	Q61781
Q9CQE8	Q61781
Q99LF4	Q61781
Q61781	Q9CQQ8
Q61781	Q9D6H2
Q61781	Q6ZWM4
Q8BXQ2	Q61781
Q61781	Q8VE22
Q61781	Q9D187
Q61781	Q9QXK7
Q61781	Q9JME7
Q61781	Q9D2R8
Q61781	P97303
O88513	Q61781
P62878	Q61781
Q61781	Q6P6L6
Q61781	Q9QZH6
Q99NH2	Q61781
Q61781	Q3UA16
Q61781	Q3UBZ5
Q61781	Q9JIX0
Q61781	Q9CXW2
O54827	Q61781
Q61781	Q8K057
Q9DCG9	Q61781
Q61781	Q8BMJ2
Q61781	Q8R3I3
Q569L8	Q61781
Q61781	Q99KI3
Q91WG5	Q61781
Q61781	Q9CZJ6
Q61781	O35218
Q61781	Q8BTZ4
Q61781	E9Q411
Q61781	P62897
Q9WVM3	Q61781
Q9D880	Q61781
Q8QZY1	Q61781
Q61781	Q9CQE3
Q9ES56	Q61781
Q61781	Q99L02
B8ZXI1	P02535
P02535	Q80ZS3
Q9QYM8	P02535
P02535	Q80ZV0
P02535	Q9CQV5
Q99L02	P02535
Q8C4M7	P02535
Q9CWJ3	P02535
P02535	Q9CWY4
Q9D706	P02535
P02535	Q9DC71
Q99N87	P02535
Q9CZY3	P02535
P02535	Q9DCA2
Q9D7N3	P02535
P58064	P02535
Q61781	Q9DCA2
Q61781	Q9CQV5
Q61781	Q9DC71
Q61781	Q9JLB2
Q8BJZ4	Q61781
Q3TL26	Q61781
Q9D071	Q61781
Q6PHQ8	Q61781
B8ZXI1	Q61781
Q80XH1	Q61781
Q61781	Q9D2U5
Q9D7N3	Q61781
Q9JK84	Q61781
Q61781	P58871
Q61781	Q80ZV0
Q61781	E9PWG6
Q61781	Q9CWY4
Q9JIK9	Q61781
Q61781	Q7TPD0
Q61781	Q9CQA0
Q61781	Q9D9Z5
Q9CY25	Q61781
Q61781	Q9CWJ3
Q61781	Q9CR88
Q61781	Q8BGQ1
Q61781	Q80ZS3
Q9QYM8	Q61781
Q61781	Q8C4M7
Q9D706	Q61781
Q8BK75	Q61781
Q61781	Q9CZW5
Q61781	Q99LV7
Q61781	Q8BHE1
Q9D1Q4	Q61781
Q61781	P58059
Q9EQM6	Q61781
Q61292	Q9CXW2
Q61292	Q9JIX0
P99028	P02535
Q9R117	P02535
Q9CR68	P02535
Q9DBG7	P02535
P02535	P52633
P42227	P02535
Q9WVL2	P02535
P42225	P02535
E9QAP7	P02535
Q8C176	P02535
P02535	Q80UV9
Q8K0H5	P02535
P62897	P02535
Q9R207	P02535
P02535	Q9R060
Q9DCJ7	P02535
Q9CQJ2	P02535
P62309	P02535
P02535	P62307
P62305	P02535
Q3UYV9	P02535
Q9CZJ6	P02535
Q62425	P02535
P25799	P02535
P02535	Q9DB77
Q99L88	P02535
P02535	O35218
P58059	P02535
Q9D1Q4	P02535
Q9EQM6	P02535
Q921I9	P02535
P97473	P02535
P02535	P26039
P40630	P02535
P02535	P11983
Q62481	P02535
P29037	P02535
Q61781	Q61216
Q61781	P51949
P61759	P02535
Q8VI33	P02535
E9Q4Y4	P02535
Q64727	P02535
Q9R1C0	P02535
Q8C092	P02535
P80318	P02535
Q9JHI7	Q61781
P02340	P02535
Q9CZ13	P02535
Q9D855	P02535
Q61187	P02535
Q61037	P02535
Q62311	P02535
O70157	P02535
Q9EP53	P02535
P02535	P51807
Q8VE65	P02535
Q6P6L6	P02535
P02535	O70546
Q8R010	P02535
P97440	P02535
Q61781	P28574
Q61781	P00416
Q61781	P00405
P00397	Q61781
Q61781	P43247
P13705	Q61781
Q9D2M8	P02535
P02535	E9Q6R7
P61089	P02535
Q80X85	P02535
Q7TNV0	P02535
Q3UVL4	P02535
P02535	P60710
Q60765	P02535
P02535	Q9WTL8
Q02789	P02535
Q64152	P02535
Q9WTI7	P02535
P00397	P02535
P00405	P02535
P02535	P00416
P02535	Q9D0T1
P01027	P02535
Q9D6W8	P02535
Q99LF4	P02535
Q8BMJ2	P02535
Q9DCG9	P02535
Q8BK75	P02535
Q61781	Q9CWM4
P48754	P02535
Q91ZW3	P02535
Q99LT0	P02535
P70444	P02535
Q3B7Z2	P02535
Q6P3A8	P02535
P50136	P02535
O88700	P02535
P02535	P51949
P02535	Q61216
P02535	Q04735
Q5SPW0	P02535
Q8BHE1	P02535
Q80ZK0	P02535
P27641	P02535
Q80Y14	P02535
P02535	Q9CWN7
Q99LV7	P02535
Q14C51	P02535
P02535	Q8BXG3
Q7TSQ8	P02535
P02535	Q9CRB9
Q9CZX0	P02535
Q6DFV1	P02535
Q9Z0P7	P02535
Q9D6H2	P02535
P02535	Q921Y2
Q3UDP0	P02535
Q9CWX2	P02535
Q7TQK4	P02535
P02535	Q9DAA6
Q924T2	P02535
P02535	Q8R1S0
Q62559	P02535
Q9CQE3	P02535
Q8QZY1	P02535
Q9ES56	P02535
Q9WVM3	P02535
P02535	Q8BTZ4
Q91WG5	P02535
Q9D1C8	P02535
P02535	Q9CZX9
P27782	P02535
P02535	Q8BGB8
Q9QZH6	P02535
P63101	P02535
B2RRD7	P02535
Q9ER88	P02535
Q91W50	P02535
P02535	Q9CQV1
O88513	P02535
P02535	Q8R2L5
Q9CPX7	P02535
Q9CR27	P02535
P02535	Q9DB76
Q91ZW3	Q61781
Q8BVY4	Q61781
P97302	Q61781
Q9CQQ4	Q61781
Q6PDK2	Q61781
Q61781	Q9Z1T1
Q61781	O88522
Q61781	Q9WTX2
Q61781	Q69ZA1
Q61781	P60122
P14094	Q61781
Q61781	Q9Z2N8
Q8VDN2	Q61781
Q9CQQ8	P02535
Q61781	Q60765
Q8K368	P02535
P02535	E9Q411
Q9CYA6	P02535
Q8K4P0	P02535
Q9CQE8	P02535
P02535	Q6ZWM4
Q9CZN8	P02535
Q8CCB4	P02535
Q9JME7	P02535
Q9D8M7	P02535
Q9D2R8	P02535
Q9D187	P02535
Q9QXK7	P02535
P23116	Q61781
Q61781	P63168
Q61781	Q9DCH4
Q61781	Q7TT37
Q8JZQ9	Q61781
Q61781	O70194
Q61781	Q9Z1D1
Q61371	Q61781
Q61781	Q9CR11
Q61781	Q8R1B4
Q61781	Q9QZD9
Q61781	Q91WK2
P02535	Q91WG4
Q3TCH7	Q61781
Q9CZW5	P02535
Q61781	Q9QY36
Q61781	Q80X82
Q61781	Q62203
Q61781	Q9WTZ0
P62806	Q61781
Q61781	P68433
P24788	P02535
P11440	P02535
Q9ESK9	P02535
Q61781	P97861
Q61781	P02468
Q60675	Q61781
P61327	Q61781
Q61781	Q61789
P02469	Q61781
Q61781	Q61001
Q61781	Q99PU7
Q61781	Q80YV3
Q61781	P11152
Q8BT14	Q61781
Q8K0V4	Q61781
Q8C5L3	Q61781
P48453	Q61781
Q61781	P97470
Q61092	Q61781
Q61781	Q3UYV9
Q9R207	Q61781
Q61781	P14152
P51943	Q61781
Q61881	Q61781
Q61781	P97311
Q61781	P49718
P49717	Q61781
P25206	Q61781
Q61781	P97310
Q61781	Q8BKF1
Q61781	Q80UW8
Q61781	P33609
Q61781	Q9WVF7
Q61781	O08852
Q61781	O35245
P26450	Q61781
Q61781	Q8BTI9
Q6PF93	Q61781
Q61781	O08908
Q61781	Q61144
P06801	Q61781
Q61781	Q62425
Q9JKK8	Q61781
P67778	Q61781
Q61781	Q9WTL8
Q61781	Q64436
Q61337	Q61781
Q64152	Q61781
Q61781	P70444
Q8BXQ2	P02535
Q8VE22	P02535
Q80WQ8	P02535
Q61781	O88700
P48754	Q61781
Q61781	P60710
Q61781	P50136
Q6P3A8	Q61781
Q61781	P24788
Q61781	P11440
Q61781	Q62074
Q61781	O54950
P01027	Q61781
Q3UVL4	Q61781
P49769	Q61781
Q61781	P80317
Q61781	Q3THS6
Q8BRK8	Q61781
Q61781	P47857
Q61781	P12382
Q9WU28	Q61781
Q3UWL8	Q61781
Q61781	O70591
Q61781	Q9R078
Q5EG47	Q61781
Q61781	P33610
Q61781	P20664
Q61781	Q68FL6
Q05920	Q61781
Q61781	P05784
Q9WTI7	Q61781
Q61781	Q04735
Q61781	Q02789
Q61781	A2A6Q5
Q61337	P02535
Q9CR88	P02535
P02535	Q3TLD5
Q9QYP6	P02535
Q9D864	P02535
Q9D125	P02535
P53995	P02535
Q569L8	P02535
Q6PHQ8	P02535
Q8BZ36	P02535
P97303	P02535
Q78XF5	P02535
Q8K057	P02535
Q8R3I3	P02535
Q5NCF2	P02535
Q9ESN5	P02535
Q8BJZ4	P02535
Q3TL26	P02535
Q9D071	P02535
P02535	P47758
E9PWG6	P02535
P02535	Q99KI3
P02535	Q9JLB2
Q8BGQ1	P02535
P48755	P02535
O70258	P02535
P02535	O70152
Q9WTK3	P02535
P02535	O54774
O54692	P02535
P02535	Q3UM29
Q8R349	P02535
P02535	Q9JIK5
Q9WUM5	P02535
P51943	P02535
P35585	P02535
Q9DB50	P02535
Q61458	P02535
P02535	O88874
Q6PFH3	P02535
Q9Z277	P02535
Q9DAW6	P02535
Q91X20	P02535
E9Q4N7	P02535
Q99LI8	P02535
O35900	P02535
P97311	P02535
Q60675	P02535
Q61789	P02535
P02535	Q61001
P02535	P43247
Q61092	P02535
P02468	P02535
Q61292	P02535
P02469	P02535
Q61881	P02535
P02535	P14152
P06801	P02535
P02535	Q9CW03
Q9JKY0	P02535
Q8BGX2	P02535
P80317	P02535
P02535	Q8QZR8
P02535	P30276
P02535	Q9Z315
Q61025	P02535
Q2VPD4	P02535
Q99NH2	P02535
P02535	Q9JIX0
P02535	Q9CXW2
Q9EP72	P02535
Q9DB07	P02535
Q7TPD0	P02535
Q9CRA8	P02535
Q8BZ21	P02535
Q9CYC5	P02535
Q8BFQ4	P02535
P02535	Q99LP6
P02535	P70297
Q91V81	P02535
P02535	Q8BS45
Q9D1M4	P02535
P48453	P02535
P97470	P02535
Q8BKF1	P02535
O08908	P02535
Q61466	P02535
Q6NZR5	P02535
P02535	Q6PDG5
P97496	P02535
O54950	P02535
Q9Z0H3	P02535
Q6DIC0	P02535
P02535	P27048
Q62189	P02535
P02535	P97801
O54941	P02535
Q6P9Z1	P02535
P33609	P02535
P02535	O35654
Q9WVF7	P02535
Q9JHI7	P02535
P02535	Q9D0I9
Q8BX09	P02535
P63168	P02535
O88597	P02535
Q80XI3	P02535
Q9Z2N8	P02535
P49769	P02535
Q61144	P02535
P02535	Q9WTX2
Q61550	P02535
P26450	P02535
P02535	Q8BTI9
Q6PF93	P02535
O35245	P02535
P02535	P60122
Q9QZD9	P02535
P23116	P02535
Q69ZA1	P02535
P02535	Q91WK2
Q9Z1D1	P02535
Q9DCH4	P02535
O70194	P02535
P02535	Q8R1B4
Q8JZQ9	P02535
Q80Y17	P02535
P14094	P02535
Q64436	P02535
P02535	P05784
P02535	P97861
P11152	P02535
P12382	P02535
Q9WU28	P02535
Q3UWL8	P02535
P02535	O70591
Q9CWM4	P02535
Q61781	P02535
P02535	P28574
Q3THS6	P02535
Q68FL6	P02535
Q8VDN2	P02535
P47857	P02535
Q9JKK8	P02535
P02535	P97471
P61327	P02535
P49717	P02535
P25206	P02535
P97310	P02535
P02535	P15307
Q04207	P02535
P02535	Q8VCG9
P02535	Q9JL61
P67778	P02535
P62320	P02535
Q9DBG6	P02535
Q62074	P02535
Q8BRK8	P02535
Q5EG47	P02535
P02535	Q9R078
Q8BML9	P02535
P20664	P02535
P02535	Q80UW8
P02535	P33610
Q8K0V4	P02535
Q05920	P02535
P02535	P11157
P07742	P02535
Q99JT1	P02535
Q01705	P02535
Q8BT14	P02535
Q8C5L3	P02535
O35680	P02535
Q91YQ5	P02535
P02535	Q5SXJ3
Q9WV55	P02535
Q9D880	P02535
P31230	P02535
Q99KN2	P02535
Q61781	Q9D0T1
P02535	Q5HZG4
Q61781	P25799
P02535	Q9CXI0
P62806	P02535
P02535	Q8CI04
P49718	P02535
E9Q9R9	P02535
P68433	P02535
Q99P69	P02535
P02535	P62627
Q91WR3	P02535
P02535	Q61771
P02535	P12787
B1AQ75	P02535
Q8VHZ7	P02535
P02535	P97363
Q9CRD2	P02535
O08810	P02535
Q9Z160	P02535
P46467	P02535
D3Z0M9	P02535
Q8K273	P02535
P13705	P02535
Q6PD26	P02535
Q6PE01	P02535
O08785	P02535
Q9QXN3	P02535
P97302	P02535
Q9CQ18	P02535
Q3TCH7	P02535
P70365	P02535
Q60988	P02535
Q9CQQ4	P02535
P02535	Q64143
Q80YV3	P02535
Q99PU7	P02535
P02535	Q9D2U5
Q91VN4	P02535
Q8C754	P02535
P02535	P08207
Q9JK84	P02535
Q8BVY4	P02535
P62317	P02535
P62315	P02535
Q6PDK2	P02535
Q61371	P02535
Q62203	P02535
Q9JMA2	P02535
P02535	P59048
Q9WTZ0	P02535
Q9D824	P02535
Q9CR11	P02535
P58871	P02535
P02535	Q7TT37
P02535	O88522
Q9Z1T1	P02535
Q8BGZ4	P02535
Q80X82	P02535
P02535	F8VPK0
Q9QY36	P02535
Q9CQW0	P02535
E9PYH6	P02535
P62320	Q61781
Q61781	O08785
E9Q9R9	Q61781
Q9WV55	Q61781
Q61781	Q9JIK5
Q61781	D3Z0M9
Q61781	P63101
Q61781	O88597
P35585	Q61781
Q61781	P31230
Q61781	P46467
Q61781	Q9D1M4
Q61781	P97363
Q61781	B1AQ75
Q8BGZ4	Q61781
Q80XI3	Q61781
Q61781	Q8R349
Q61781	P97440
Q61781	Q9WTK3
Q61781	Q3TLD5
Q7TNV0	Q61781
Q9D2M8	Q61781
Q61781	P61089
Q61781	E9QAP7
Q9D855	Q61781
Q61781	O08810
Q61781	Q61771
Q61781	P99028
Q61781	E9Q6R7
Q61781	O70546
Q61781	P11157
Q61781	Q91W50
Q9ER88	Q61781
Q61781	Q9QXN3
Q61781	Q6PE01
Q99KN2	Q61781
Q61781	P12787
Q61781	Q9DB77
Q9CZ13	Q61781
Q61781	P70297
Q61781	Q8BZ21
Q61781	Q8R010
P27641	Q61781
Q61781	P07742
Q61781	P61759
Q61781	Q64727
Q61781	Q8C092
Q61781	P30276
Q61781	Q9CW03
Q9JKY0	Q61781
Q61781	Q91X20
Q61781	Q9DAW6
Q61781	O70152
Q99LI8	Q61781
Q61781	O88874
Q61781	Q9DBG6
Q61781	Q04207
Q61781	P15307
Q91YQ5	Q61781
O35680	Q61781
Q61781	Q9R117
Q61781	Q9Z315
Q61781	Q9WUM5
Q9Z277	Q61781
Q61781	Q8BML9
Q61781	O54774
O54692	Q61781
Q61781	Q8C754
P02535	Q8C2E7
Q8K2Z4	P02535
P62878	P02535
P02535	A2A6Q5
Q6T264	P02535
Q9CWZ3	P02535
Q8K2V1	P02535
P29037	Q61781
Q61550	Q61781
Q61781	Q80UV9
Q61781	Q9EP53
Q61781	Q61037
Q61781	Q61187
P80318	Q61781
Q8BX09	Q61781
Q61781	Q6NZR5
Q61781	Q8VE65
Q8K0H5	Q61781
Q8VI33	Q61781
Q61781	Q9R1C0
Q61781	P97473
Q61781	P97801
Q61781	O54941
Q6P9Z1	Q61781
Q61466	Q61781
Q61781	Q6PDG5
P42225	Q61781
Q61781	P62309
Q61781	P62307
Q61781	Q62189
Q61781	P27048
Q61781	Q9Z0H3
Q61781	P26039
Q61781	P97496
Q61781	Q9JL61
Q61781	Q9DBG7
Q61781	P62305
Q61781	P62317
Q61781	P40630
Q61781	P51807
Q61781	P11983
Q62481	Q61781
Q61781	Q9D0I9
Q62311	Q61781
Q61781	P62315
Q61781	Q60988
Q61781	P52633
Q61781	P42227
Q9WVL2	Q61781
Q61781	P02340
P99028	P11499
Q9CR68	P11499
P11499	Q9DB77
Q9CZ13	P11499
Q9EP53	P11499
Q9D855	P11499
Q61069	P11499
P49769	P11499
P80318	P11499
Q9DBG7	P11499
P11499	Q9WTK7
P11499	P53612
Q9JHK4	P11499
Q62189	P11499
P27048	P11499
Q04863	P11499
O54941	P11499
Q6P9Z1	P11499
Q61466	P11499
P11499	Q6PDG5
P02340	P11499
O70157	P11499
Q61144	P11499
Q64727	P11499
P61759	P11499
O70546	P11499
P11499	E9Q6R7
Q61550	P11499
Q9QUN7	P11499
Q9EPQ1	P11499
P11499	P26039
P48787	P11499
P07742	P11499
Q8C754	P11499
Q9DBG6	P11499
Q91YQ5	P11499
Q6PAM0	P11499
Q9R078	P11499
Q8BRK8	P11499
O54950	P11499
Q62074	P11499
P11157	P11499
Q5EG47	P11499
P82347	P11499
P82350	P11499
P11499	P28704
P11499	P08207
Q9CQE8	P11499
Q8BTZ4	P11499
Q99LF4	P11499
P11416	P11499
P11499	P15307
Q9D0I9	P11499
Q91WG5	P11499
Q9EQ14	P11499
Q9DCG9	P11499
Q9D187	P11499
Q8VE22	P11499
Q9D2R8	P11499
Q8BMJ2	P11499
P20664	P11499
Q9D6H2	P11499
P11499	E9Q411
Q8BML9	P11499
Q9WVM3	P11499
Q9Z0P7	P11499
Q9JME7	P11499
Q9QXK7	P11499
P11499	Q6ZWM4
Q9CQQ8	P11499
Q6ZWX0	P11499
Q8BXQ2	P11499
O35680	P11499
Q5SPW0	P11499
Q9ES56	P11499
P33610	P11499
P11983	P11499
Q62481	P11499
P30051	P11499
P40630	P11499
P11499	P51807
Q8VE65	P11499
Q8VI33	P11499
Q62311	P11499
Q8C092	P11499
E9QAP7	P11499
Q8C176	P11499
Q8K0H5	P11499
Q9R1C0	P11499
P29037	P11499
P97473	P11499
P11499	Q80UV9
Q6NZR5	P11499
P62317	P11499
P62315	P11499
Q99L88	P11499
P62309	P11499
P11499	P62307
P62305	P11499
P62320	P11499
Q60988	P11499
Q6DIC0	P11499
Q8VCG9	P11499
Q9JL61	P11499
Q04207	P11499
Q8BX09	P11499
P97801	P11499
P61089	P11499
Q61493	P11499
P97496	P11499
Q9Z0H3	P11499
Q9D2M8	P11499
Q9CZY3	P11499
P12656	P11499
Q61187	P11499
Q61037	P11499
Q9R117	P11499
P42227	P11499
P42230	P11499
P42232	P11499
P42225	P11499
Q9WVL2	P11499
P52633	P11499
Q02956	P11499
P48453	P11499
P97470	P11499
Q8BKF1	P11499
P11499	Q80UW8
P46978	P62897
Q64436	P11499
Q60837	P11499
Q80Y17	P11499
Q3TJ91	P11499
P97378	P11499
O88700	P11499
Q64152	P11499
Q9CXE2	P11499
P48754	P11499
P70444	P11499
Q3V3R4	P11499
Q9JKK8	P11499
P21180	P11499
Q62469	P11499
Q3V0T4	P11499
P43431	P11499
P11499	P05784
E9Q6D8	P11499
Q8K182	P11499
Q8VCG4	P11499
Q3UVL4	P11499
P01027	P11499
P06683	P11499
Q9D6R2	P11499
P31266	P11499
P11499	O88351
P97302	P11499
P11499	P01580
P15261	P11499
P70404	P11499
P11499	Q8BU30
Q91VA7	P11499
Q3B7Z2	P11499
Q05920	P11499
P05622	P11499
P26618	P11499
O35701	P11499
Q3THS6	P11499
Q68FL6	P11499
P11152	P11499
P11499	Q04735
Q6P3A8	P11499
Q64373	P11499
P11499	P28574
P11499	P97471
P61327	P11499
P50136	P11499
P11499	Q61001
P11499	P97861
Q61292	P11499
Q61087	P11499
P02468	P11499
Q61092	P11499
P02469	P11499
Q60675	P11499
P09055	P11499
P31240	P11499
P46978	P11499
P11499	P43406
P11499	O70309
A2A863	P11499
Q68FL6	Q9DAW6
Q68FL6	Q9CW03
Q9JKY0	Q68FL6
Q68FL6	Q8K273
Q68FL6	P30276
Q68FL6	Q61771
Q99KN2	Q68FL6
Q68FL6	Q9Z160
Q68FL6	P12787
Q9D880	Q68FL6
O08810	Q68FL6
Q68FL6	Q9QXN3
Q68FL6	Q8C2R7
Q68FL6	Q69ZA1
Q99LI8	Q68FL6
Q8K2Z4	Q68FL6
Q68FL6	Q9CRD2
Q68FL6	P11440
Q68FL6	Q6PE01
Q68FL6	A2A6Q5
Q9CWZ3	Q68FL6
Q68FL6	Q9CZW5
Q9WV55	Q68FL6
E9Q9R9	Q68FL6
Q68FL6	Q3UUJ4
Q68FL6	Q8VHZ7
Q68FL6	Q3U3S3
Q68FL6	Q9Z315
P46467	Q68FL6
Q68FL6	P97363
Q68FL6	Q8C2E7
Q6T264	Q68FL6
Q68FL6	Q9CQW0
Q68FL6	Q9CQ18
Q68FL6	Q5SXJ3
Q68FL6	Q8BMG1
Q91WR3	Q68FL6
Q68FL6	Q7TT37
Q68FL6	Q5HZG4
Q68FL6	O88522
Q68FL6	Q64143
Q68FL6	Q91VN4
Q68FL6	Q99P69
Q9JMA2	Q68FL6
Q68FL6	P62627
Q3UMM4	Q68FL6
Q68FL6	Q9D3R6
Q68FL6	Q9CXI0
Q68FL6	Q8CI04
Q68FL6	Q9DCC8
Q68FL6	P24788
E9PYH6	Q68FL6
Q9ESK9	Q68FL6
Q68FL6	F8VPK0
Q8K2V1	Q68FL6
D3Z0M9	Q68FL6
Q6PD26	Q68FL6
Q6PFH3	Q68FL6
Q68FL6	Q8QZR8
Q61025	Q68FL6
Q61458	Q68FL6
Q8BGX2	Q68FL6
Q68FL6	P80317
Q61160	Q68FL6
Q68FL6	Q91X20
Q68FL6	Q9JIK5
O54692	Q68FL6
Q68FL6	Q9WUM5
Q68FL6	Q9Z2I8
Q68FL6	Q3UM29
B1AQ75	Q68FL6
Q91ZW3	Q68FL6
Q68FL6	Q99LT0
Q9JK84	Q68FL6
Q68FL6	Q9D2U5
Q68FL6	P58871
Q68FL6	Q9Z1T1
Q9CQQ4	Q68FL6
Q8BVY4	Q68FL6
Q68FL6	Q60855
Q68FL6	O88874
Q68FL6	O70152
Q68FL6	Q8R349
O70258	Q68FL6
P35585	Q68FL6
Q68FL6	Q9DB50
Q8BGZ4	Q68FL6
Q68FL6	O88597
Q68FL6	Q3TLD5
P51943	Q68FL6
Q68FL6	Q9WTK3
Q9Z277	Q68FL6
Q68FL6	O54774
Q68FL6	Q91WK2
Q9JJA2	Q68FL6
Q9Z205	Q68FL6
Q80XI3	Q68FL6
Q68FL6	P63168
Q68FL6	Q9Z1D1
Q68FL6	Q9DCH4
Q68FL6	O70194
Q68FL6	Q8R1B4
Q8JZQ9	Q68FL6
P23116	Q68FL6
Q68FL6	P70365
Q68FL6	Q9QZD9
Q68FL6	P60122
Q3TCH7	Q68FL6
Q68FL6	Q9Z2N8
Q68FL6	Q9WTX2
Q61245	Q62189
Q61245	Q61466
P62320	Q61245
Q61245	P62307
Q61245	P53995
Q61245	P97496
Q8BTV2	Q61245
Q61245	Q9JLB2
Q9D706	Q61245
Q61245	Q8VE65
Q61245	Q8BFQ4
Q61245	P70297
Q61245	P11983
Q61245	P62309
Q61245	O88700
Q61245	Q9DBG6
P46467	O35643
E9PYH6	O35643
D3Z0M9	O35643
Q9D1M4	O35643
P97470	Q9DBG3
P48453	Q9DBG3
Q6PE01	O35643
Q8K273	O35643
Q9WV55	O35643
Q80V62	Q9DBG3
Q61239	Q9DBG3
Q8K2I1	Q9DBG3
Q8BK75	O35643
O35643	F8VPK0
O35643	Q3UM29
Q9WU28	O35643
Q9CRD2	O35643
Q9DBG6	Q9DBG3
Q91YQ5	Q9DBG3
Q61493	Q9DBG3
Q04207	Q9DBG3
P15307	Q9DBG3
O35680	Q9DBG3
Q8VCG9	Q9DBG3
Q8BX09	Q9DBG3
Q9JL61	Q9DBG3
P11416	Q9DBG3
Q9D0I9	Q9DBG3
Q9WTI7	Q9DBG3
Q60668	Q9DBG3
P11499	Q9DBG3
P38647	Q9DBG3
Q05920	Q9DBG3
Q8K0E8	Q9DBG3
P31240	Q9DBG3
P00405	Q9DBG3
Q9D0T1	Q9DBG3
P23979	Q9DBG3
Q9WTK5	Q9DBG3
P25799	Q9DBG3
Q80Y17	Q9DBG3
Q3TJ91	Q9DBG3
O08810	O35643
O35643	Q9JIK5
Q921M4	Q9DBG3
P01101	Q9DBG3
Q9WVH4	Q9DBG3
Q8C0C7	Q9DBG3
O54692	O35643
Q01705	Q9DBG3
O70591	Q9DBG3
Q9CWM4	Q9DBG3
Q3UWL8	Q9DBG3
Q04735	Q9DBG3
Q8C5L3	Q9DBG3
Q8K0V4	Q9DBG3
Q8BT14	Q9DBG3
Q9WU28	Q9DBG3
P47857	Q9DBG3
P12382	Q9DBG3
P67778	Q9DBG3
O35643	O35218
Q9JHI7	O35643
Q6PD26	O35643
E9Q9R9	O35643
P60710	Q9DBG3
P58059	O35643
O35643	Q80UW8
P10630	Q9DBG3
Q8CGC7	Q9DBG3
Q03391	Q9DBG3
Q9WV60	Q9DBG3
P24788	O35643
P11440	O35643
Q8BKF1	O35643
Q9WVF7	O35643
O35643	O35654
Q8K2V1	O35643
P17427	O70546
P17427	P15307
P17427	Q04207
P17427	P02340
P17427	O70157
P17427	Q64727
P17427	P61759
P17427	Q8VCG9
P17427	E9Q6R7
Q8BX09	P17427
P17427	P53612
P17427	Q9D0T1
P17427	Q9JL61
P17427	Q6NZR5
P17427	Q61493
Q60988	P17427
Q9Z2N8	Q9DBG3
O35643	A2A6Q5
Q91YQ5	P17427
P17427	Q9D0I9
O35680	P17427
P17427	Q9DBG6
Q9EQM6	O35643
P62897	O35643
Q9D0M0	O35643
P33609	O35643
P67778	O35643
P47857	O35643
P12382	O35643
Q5DU02	O35643
P97287	Q9DBG3
O35618	Q9DBG3
Q9CWM4	O35643
O35643	O70591
Q3UWL8	O35643
P25206	Q9DBG3
Q6ZQK0	O35643
P57716	O35643
Q61239	O35643
Q6ZQ08	O35643
O35643	Q6P4T2
P26450	O35643
O08908	O35643
Q6PF93	O35643
Q921I9	O35643
Q9CZJ6	O35643
Q9QXN3	O35643
Q9D880	O35643
P80316	O35643
O35643	Q9CQ49
O08852	O35643
P31230	O35643
P28574	Q9DBG3
O35643	P12787
P63073	Q9DBG3
Q9CWZ3	O35643
Q8K2Z4	O35643
O35643	Q8C2E7
Q99KN2	O35643
O35643	Q9Z160
O35643	Q8BK72
Q3UMB9	O35643
Q8C7E9	O35643
P14152	Q9DBG3
Q61881	Q9DBG3
P97311	Q9DBG3
P49718	Q9DBG3
P49717	Q9DBG3
P97310	Q9DBG3
O35643	Q9JL19
Q9WVH4	O35643
O35643	Q8C7X2
Q80U72	O35643
B1AWN4	O35643
P0C0S6	Q9DBG3
P05784	Q9DBG3
Q60675	Q9DBG3
Q61001	Q9DBG3
O35643	P97770
Q9JKC8	O35643
P15066	Q9DBG3
P48545	Q9DBG3
P05627	Q9DBG3
P52332	Q9DBG3
Q61292	Q9DBG3
Q9ER73	O35643
Q3THS6	Q9DBG3
Q8BU30	Q9DBG3
Q99MN1	Q9DBG3
P25318	P68433
P25318	Q8BFQ4
P25318	O08810
P25318	P62627
Q9D706	P25318
P02468	Q9DBG3
Q61087	Q9DBG3
P02469	Q9DBG3
O35344	Q9DBG3
P70168	Q9DBG3
Q60960	Q9DBG3
P02535	Q9DBG3
P04104	Q9DBG3
P11679	Q9DBG3
Q61781	Q9DBG3
Q9DBG3	Q922U2
Q8BW74	Q9DBG3
P01942	Q9DBG3
Q61191	Q9DBG3
P06801	Q9DBG3
Q8R1U1	O35643
P97378	Q9DBG3
Q61550	Q9DBG3
P53612	Q9DBG3
Q9JHK4	Q9DBG3
Q61092	Q9DBG3
Q68FL6	Q9DBG3
O35643	Q149C2
O35643	O55102
P29341	O35643
P15261	Q9DBG3
O35664	Q9DBG3
P70404	Q9DBG3
Q91VA7	Q9DBG3
Q9D6R2	Q9DBG3
P46978	Q9DBG3
P49769	Q9DBG3
O88351	Q9DBG3
P31266	Q9DBG3
P25318	P11440
P25318	P59048
P25318	P63168
P25318	P63101
P25318	Q9QZD9
P25318	Q9Z1D1
P25318	P60122
P25318	Q8JZQ9
P25318	O70194
P25318	Q9DCH4
P13705	Q9DBG3
P43247	Q9DBG3
Q61216	Q9DBG3
Q8BML9	Q9DBG3
P61327	Q9DBG3
Q62469	Q9DBG3
Q61739	Q9DBG3
P60229	Q9DBG3
P43406	Q9DBG3
P97471	Q9DBG3
P51949	Q9DBG3
Q3UYV9	Q9DBG3
Q9R207	Q9DBG3
Q62425	Q9DBG3
Q9DBG3	Q9R060
O35643	Q8K2I1
Q8R418	O35643
Q8VBV3	O35643
Q99NB9	O35643
O35643	Q8BX17
Q8CCF0	O35643
P59016	O35643
O35643	P62075
O35643	Q9Z266
O35643	Q99L85
Q9CZU3	O35643
Q8C156	O35643
Q91YR7	O35643
Q9QXA5	O35643
P09055	Q9DBG3
A2A863	Q9DBG3
O35643	Q3TJZ6
Q8K305	O35643
P33611	O35643
Q8BH15	O35643
O35643	P58871
P23475	O35643
P61327	P17427
P17427	P28574
P17427	Q68FL6
P06801	P17427
P17427	Q3THS6
P17427	P97310
P25206	P17427
P49717	P17427
P17427	O54950
P17427	Q9R078
Q8BRK8	P17427
P17427	P97287
P17427	P14152
Q61881	P17427
P17427	P97311
P17427	P49718
P17427	Q61216
P17427	P20664
P49769	P17427
P17427	P97801
P17427	P51949
P02469	P17427
P17427	Q61001
P17427	P05784
Q61781	P17427
P17427	P02535
P17427	P33610
Q5EG47	P17427
Q60675	P17427
P17427	P97471
Q61092	P17427
P17427	Q9CWW7
Q9CPX7	P17427
P17427	Q9CR27
P17427	Q6P6L6
Q9WV98	P17427
P17427	P62077
P17427	Q62074
P17427	F8VPZ9
P17427	Q7TQK4
P17427	Q91W96
P17427	Q9DAA6
P17427	Q9DB76
O88513	P17427
P17427	Q8VD65
P17427	P12382
P48453	P17427
P17427	P97470
P17427	P02468
P17427	Q61292
P17427	P47857
P11679	P17427
P17427	Q61087
Q9WU28	P17427
Q3UWL8	P17427
P17427	O70591
P17427	Q9CWM4
Q3B7Z2	P17427
P17427	Q04735
P17427	Q9D968
P17427	Q61187
Q9EPU4	P17427
P17427	Q5HZJ0
P17427	Q8CCM6
P17427	Q8K1A0
Q60809	P17427
Q8R1I1	P17427
P17427	P00405
Q9WTI7	P17427
Q8C5L3	P17427
Q8K0V4	P17427
Q8BT14	P17427
P17427	Q01705
Q05920	P17427
P67778	P17427
P17427	O35594
Q99N84	P17427
Q6PF93	P17427
P17427	Q80UW8
P17427	O08908
P17427	Q9WTK5
P17427	P43247
P17427	Q80Y17
P17427	P25799
P17427	Q3UYV9
Q9R207	P17427
P17427	Q9R060
P13705	P17427
P17427	Q62425
P17427	Q8BML9
Q61550	P17427
P17427	Q61037
P17427	Q9EP53
P80318	P17427
P17427	P27048
P17427	Q9R117
P17427	Q62189
P17427	P26039
P27641	P17427
P17427	Q922U2
P26450	P17427
P17427	P61089
P17427	Q9DB77
Q9CR68	P17427
P29341	P17427
Q9JKC8	P17427
P17427	Q9WVF7
P17427	O35654
P17427	P33609
Q9JHI7	P17427
E9PYH6	P17427
P17427	P62075
P17427	P62073
P17427	Q8BKF1
Q9DBZ5	P17427
P17427	Q9ER73
P17427	Q9WUN2
Q9QZV9	P17427
Q9D855	P17427
P42225	P17427
O54941	P17427
P17427	Q8C754
Q6DIC0	P17427
P17427	P11157
P07742	P17427
P17427	P28700
Q6P9Z1	P17427
Q61466	P17427
P17427	Q6PDG5
P17427	P97496
P17427	Q9Z0H3
Q99L88	P17427
P17427	P62309
P17427	Q9DBG7
Q9CZ13	P17427
P17427	P42232
P17427	P42227
Q9WVL2	P17427
P17427	Q62280
P17427	Q80UV9
P17427	Q8C176
P29037	P17427
P17427	Q8VE65
Q8K0H5	P17427
Q8VI33	P17427
P17427	Q9R1C0
Q62311	P17427
P17427	Q8C092
P17427	E9QAP7
P17427	P97473
Q62481	P17427
P62320	P17427
P17427	P62305
P17427	P62317
P17427	P62315
P17427	P62307
P17427	P40630
P17427	P11983
P17427	P51807
P25318	O54950
P25318	P48453
P25318	Q9R078
Q9CQE8	P25318
P25318	Q66JQ7
Q9CQJ2	P25318
P25318	Q9CPQ3
P25318	Q99LF4
P25318	Q05920
P25318	P38647
P25318	Q9QXK7
P25318	P0C0S6
Q3U962	P60122
Q9D880	Q3U962
Q8K273	Q3U962
Q3U962	Q9JIK5
O08810	Q3U962
Q9WV55	Q3U962
Q9QZD9	Q3U962
Q9DCH4	Q3U962
O70194	Q3U962
Q8JZQ9	Q3U962
P80317	Q3U962
Q9Z1D1	Q3U962
P25318	Q9DBG6
Q91YQ5	P25318
P11440	Q3U962
O70258	Q3U962
P35585	Q3U962
Q9Z160	Q3U962
P25318	Q9R1C0
P25318	Q8C176
Q64152	P25318
P25318	P26039
P25318	P11983
P25318	P70168
P25318	P04104
P25318	Q9WUN2
P25318	Q60668
Q61191	P25318
P25318	Q99MN1
P25318	Q91W50
P25318	O70591
Q8BK75	P25318
Q3UWL8	P25318
P25318	Q9CWM4
P25318	P11157
Q9Z277	P25318
P25318	P60710
P25318	P80317
P25318	Q3U1J4
P25318	Q8C0C7
P25318	Q8BX17
P25318	P80318
P25318	P62307
P25318	P62305
P25318	Q9QYM8
P67778	P25318
P25318	P12382
P25318	Q9WU28
P25318	Q9D0I9
P25318	Q61187
P25318	P27641
P25318	P02535
P25318	P11679
P07356	P25318
P25318	P14152
P25318	P49718
P25318	Q61216
P49717	P25318
P25318	Q61881
P25206	P25318
Q8VDN2	P25318
P25318	P11499
P25318	P33611
P25318	P23475
P25318	Q8C156
Q8C7E9	P25318
P25318	Q9D0M0
P25318	P61759
P25318	Q9D880
Q9WV55	P25318
P25318	Q9JIK5
Q8VEJ9	P25318
P25318	P29341
Q6ZQ08	P25318
P25318	P80316
P25318	Q91VR5
P25318	Q9ER73
P25318	P62075
Q7TPD0	O88207
Q6NZR5	O88207
O54941	O88207
Q9JIK9	O88207
Q62203	O88207
Q9D706	O88207
O88207	P27048
P62317	O88207
P62315	O88207
Q3TJM4	O88207
Q8R010	O88207
Q61187	O88207
O88207	Q9D0I9
Q8BX09	O88207
Q04207	O88207
Q62311	O88207
O88207	Q80UV9
O54950	O88207
Q61371	O88207
Q8BFQ4	O88207
Q9D824	O88207
O88207	P59048
Q8BTV2	O88207
Q80UM3	O88207
O88207	P70297
O88207	Q8BKE9
Q91WR3	O88207
O88207	P97801
O89110	O88207
Q9CR88	O88207
Q8JZQ9	O88207
O88207	Q8R1B4
O70194	O88207
Q9DCH4	O88207
Q8BGZ4	O88207
Q8R349	O88207
Q3TCH7	O88207
Q9Z1D1	O88207
O88207	O70152
O88207	O88874
O88207	Q3TLD5
Q9QZD9	O88207
O88207	Q91WK2
O88207	Q7TT37
P42227	O88207
Q9R1C0	O88207
O88207	P62307
P62305	O88207
P62320	O88207
Q62481	O88207
O88207	P51807
O88207	P11983
Q62280	O88207
O88700	O88207
Q9DBG7	O88207
E9PWG6	O88207
Q64152	O88207
Q8VE65	O88207
P42225	O88207
P48754	O88207
O35900	O88207
Q9CZX0	O88207
Q3UDP0	O88207
Q8K368	O88207
P48453	O88207
P97470	O88207
Q80XI3	O88207
Q5EG47	O88207
Q9CYA6	O88207
O88207	Q9CWN7
P20664	O88207
Q99NH2	O88207
O88207	Q9JIK5
Q99LT0	O88207
E9Q9R9	O88207
O54692	O88207
O88207	O54774
Q9Z277	O88207
Q91ZW3	O88207
O88207	P62627
P68433	O88207
Q5SXJ3	O88207
P53995	O88207
Q99N87	O88207
P58064	O88207
Q9ESW4	O88207
O88207	Q80ZS3
O88207	Q9R078
Q9CXE2	O88207
Q6PHQ8	O88207
O88207	P60710
Q8C754	O88207
P46467	O88207
Q9QY36	O88207
Q569L8	O88207
Q8BGX2	O88207
Q91X20	O88207
P80317	O88207
O88207	Q9WTX2
Q9Z1T1	O88207
P63168	O88207
Q9CPQ3	O88207
O88207	P60122
P23116	O88207
Q66JQ7	O88207
O88207	P11157
Q78XF5	O88207
Q8BML9	O88207
O88207	P47758
Q9CRA8	O88207
O88207	Q9CXW2
Q99NH2	Q3U962
Q3U962	Q9D0I9
P47857	Q3U962
P12382	Q3U962
P67778	Q3U962
Q3U962	Q04735
Q3U962	P47758
P29341	Q3U962
Q8VDN2	Q3U962
Q3B7Z2	Q3U962
Q569L8	Q3U962
Q9CQE8	Q3U962
Q3U962	Q99KI3
Q9ESW4	Q3U962
Q3U962	P60710
Q8BMJ2	Q3U962
Q3U962	P33610
Q3U962	Q9JL19
Q3U962	Q9JHU4
Q811D0	Q3U962
Q3U962	Q8C7X2
P24788	O88207
P11440	O88207
Q3U962	Q6P4T2
Q6ZQ08	Q3U962
Q3UYV9	Q63ZW6
Q9CYA6	Q63ZW6
Q3U962	Q61216
P02535	Q63ZW6
P02468	Q63ZW6
Q9CZY3	Q63ZW6
Q9ESW4	Q63ZW6
Q3U962	Q60668
Q3U962	P38647
Q61881	Q63ZW6
Q9EPU4	Q63ZW6
P04104	Q63ZW6
P23475	Q3U962
P80316	Q3U962
Q5DU02	Q3U962
Q99NB9	Q3U962
P28481	P97363
P28481	Q61771
P28481	Q9WUM5
P28481	O70152
O08810	P28481
P28481	O88874
P28481	Q9DAW6
P28481	Q9CW03
P28481	Q8R349
P28481	Q3TLD5
Q99LI8	P28481
Q61191	Q3U962
P27641	Q3U962
Q3U962	P62307
Q91YQ5	Q3U962
P63101	Q3U962
Q3U962	P26039
Q9DBG7	Q3U962
P42227	Q3U962
E9PWG6	Q3U962
Q9CPQ3	Q3U962
Q9DB07	Q3U962
Q3U962	Q3UDP0
P13705	Q3U962
Q91YQ5	O88207
Q9DBG6	O88207
P49769	Q3U962
P80318	Q3U962
Q3U962	Q9D0T1
Q9WV98	Q3U962
Q3U962	P02535
Q3U962	P09055
P11679	Q3U962
P04104	Q3U962
Q05920	Q3U962
Q9ER73	Q3U962
Q99LF4	Q3U962
Q99N84	Q3U962
Q91W50	Q3U962
P07742	Q3U962
Q8C0C7	Q3U962
Q8CGC7	Q3U962
Q3U962	Q9DB77
Q3U962	P11983
Q9D024	Q3U962
P27641	O88207
P61089	O88207
Q99LI8	O88207
Q9CZY3	O88207
Q9JKY0	O88207
O88207	Q9CW03
Q9DAW6	O88207
Q9CZ13	O88207
Q9R117	O88207
Q9QXN3	O88207
O88207	Q921K9
Q9WV55	O88207
Q9D880	O88207
O08810	O88207
O88207	P30276
Q63ZW6	P11499
P38647	Q63ZW6
Q3U962	P11499
Q63ZW6	Q922U2
Q61781	Q63ZW6
Q91VA7	Q3U962
O88207	Q9D9Z5
Q9D2M8	O88207
O88207	Q9Z315
Q3U962	Q8BX17
Q8R010	Q3U962
Q9WTZ0	O88207
P63101	O88207
O88207	P26039
P02340	O88207
Q3U962	Q91VR5
E9PYH6	O88207
O88207	F8VPK0
P61759	O88207
Q64727	O88207
O35643	Q3U962
Q922B2	Q3U962
P17427	Q3U962
Q80UK7	Q3U962
Q8K2V1	O88207
Q3U962	Q9DBG3
O88207	O70546
Q8BML9	Q3U962
Q3U962	P53395
Q3U962	Q02248
O08749	Q3U962
P80318	O88207
Q91W50	O88207
O88207	Q9DB77
Q3UVL4	O88207
Q68FL6	Q3U962
Q3THS6	Q3U962
P49718	Q3U962
O88207	A2A6Q5
Q3UMB5	Q3U962
Q61881	Q3U962
Q3U962	Q99MN1
P46978	Q3U962
Q80Y17	Q3U962
Q9CRD2	P28481
P28481	F8VPK0
P28481	P11440
Q8K2Z4	P28481
P28481	A2A6Q5
P28481	Q64143
Q61245	P80316
Q61245	Q8BK72
Q61245	Q6P4T2
Q6ZQ08	Q61245
Q61245	Q8CGC7
Q61245	Q9JHU4
Q61245	P11531
Q61245	Q811D0
Q61245	Q60960
Q61245	P62077
Q61245	P97311
Q61245	P62311
Q8VDN2	Q61245
Q61245	Q60668
Q8C5L3	Q61245
P49717	Q61245
Q61245	P49718
Q61245	P23475
Q8VBV3	Q61245
Q61245	Q8R418
Q61245	Q9QXA5
P56567	Q61245
Q61245	P02535
Q61245	P11679
Q61245	Q0VGB7
Q61245	Q3UYV9
Q61245	Q9ER73
Q61245	Q61781
Q61245	P31266
Q61245	Q8BX17
Q61245	Q91VR5
Q61245	Q3U1J4
Q61245	Q9DBG3
Q61245	P53395
Q8BH15	Q61245
Q61245	P29341
Q61245	P97861
Q61245	P70168
Q61245	O35344
Q61245	Q922U2
Q61245	P04104
Q61245	P63101
Q61245	Q9CYA6
Q9D824	Q61245
Q61245	Q91W50
Q61245	Q14C51
Q61245	P61759
Q61245	P27641
Q61245	Q9CWN7
Q61245	Q921I9
Q61245	P68433
Q61245	Q6PDK2
Q61245	P26039
Q61245	P80318
Q61245	Q80UW8
Q61245	P47758
Q61245	O70591
Q61245	P67778
Q61245	Q05920
Q61245	Q7TQK4
Q9CQE8	Q61245
Q61245	Q9D8M7
Q61245	Q9QXK7
Q3UWL8	Q61245
Q61245	Q9D0I9
Q61245	O35218
Q61245	Q99LF4
Q61245	Q8K4P0
Q61245	P48453
Q61245	Q8BMJ2
Q61245	Q9JIK5
Q61245	Q9D880
Q9WV55	Q61245
Q61245	O08810
Q61245	Q9DAW6
Q61245	Q9Z1T1
Q61245	D3Z0M9
Q61245	Q9DCH4
Q61245	O88874
Q61245	Q80XI3
Q61245	Q9QZD9
Q61245	Q9Z1D1
Q61245	Q9Z277
Q61245	Q8JZQ9
Q61245	O70194
Q61245	Q9Z315
Q61245	P80317
Q61245	Q99LT0
Q61245	Q7TNV0
Q9CRD2	Q3U962
Q61245	Q9JI44
Q61245	Q5SXJ3
Q61245	Q8BML9
Q9D024	Q61245
Q61245	Q9CPQ3
Q9EPU4	Q61245
Q61245	Q9CZU3
P07356	Q61245
Q8C7E9	Q61245
Q61245	Q99NB9
Q61245	Q8C156
Q61245	P11499
Q61245	P38647
Q60809	Q61245
Q9WU28	O55102
Q9CQE8	O55102
Q9D187	O55102
Q9QXK7	O55102
Q9D6H2	O55102
O55102	O35245
P67778	O55102
O55102	O70591
P12382	O55102
Q8BK75	O55102
Q9DB07	O55102
Q8CCB4	O55102
Q8K368	O55102
Q9CPQ3	O55102
O55102	Q9JIX0
O55102	Q9D0I9
Q8K057	O55102
Q8R3I3	O55102
O55102	P60710
Q8VDN2	O55102
O55102	Q9R060
Q62425	O55102
Q8C5L3	O55102
Q8BMJ2	O55102
O88513	O55102
Q9CQJ2	O55102
O55102	P61600
Q05920	O55102
Q62559	O55102
Q99LF4	O55102
Q9CR27	O55102
O55102	Q8BXG3
P62305	O55102
P62315	O55102
Q9QZD9	O55102
Q8JZQ9	O55102
B1AQ75	O55102
Q9DCH4	O55102
Q61781	O55102
O55102	P02535
P11679	O55102
Q9D706	O55102
O55102	P97861
O55102	Q922U2
P04104	O55102
P29341	O55102
Q921M4	O55102
O35594	O55102
Q9JKC8	O55102
Q9ER73	O55102
P46978	O55102
P20664	O55102
O55102	P11499
Q61092	O55102
Q68FL6	O55102
P25206	O55102
P49717	O55102
P0C0S6	O55102
Q61881	O55102
O55102	P38647
P07356	O55102
O55102	Q60668
Q8BGX2	P28574
P28574	Q99LP6
Q9JMA2	P28574
P28574	Q8CI04
Q8K368	P28574
Q8BFQ4	P28574
Q9D824	P28574
P28574	P59048
Q80UM3	P28574
P28574	Q8BMG1
Q5SXJ3	P28574
Q9CXI0	P28574
Q2VPQ9	P28574
Q9CR88	P28574
Q8BJZ4	P28574
P28574	P47758
Q3UQU0	P28574
P97303	P28574
E9PWG6	P28574
Q9D071	P28574
Q9D864	P28574
Q9D125	P28574
Q91X51	P28574
P53995	P28574
Q91VN4	P28574
Q8BZ36	P28574
Q6PHQ8	P28574
Q3TL26	P28574
P28574	Q9WTX2
P63168	P28574
Q69ZA1	P28574
Q7TT37	P28574
P23116	P28574
Q9Z1T1	P28574
Q3UMM4	P28574
P28574	P60122
Q9Z2I8	P28574
Q91X20	P28574
P58871	P28574
P28574	P62627
Q99P69	P28574
Q3TXT3	P28574
Q8C4M7	P28574
Q8BTV2	P28574
B8ZXI1	P28574
O35900	P28574
Q9D706	P28574
Q99N87	P28574
Q7TPD0	P28574
Q9DCA2	P28574
Q9D7N3	P28574
P58064	P28574
Q80ZS3	P28574
Q9CQV5	P28574
Q9DC71	P28574
Q9CQJ2	P28574
Q14C51	P28574
Q7TSQ8	P28574
Q3UV70	P28574
P62897	P28574
O08664	P28574
P31230	P28574
P28574	O35218
Q921I9	P28574
Q9EQM6	P28574
P58059	P28574
A2A6Q5	P28574
Q8K2V1	P28574
Q9D1M4	P28574
O08785	P28574
Q9CZX0	P28574
Q9WV55	P28574
Q9JKY0	P28574
P46467	P28574
Q8K4P0	P28574
P12787	P28574
D3Z0M9	P28574
Q6PE01	P28574
Q99KN2	P28574
Q9Z160	P28574
Q9EP72	P28574
Q9CQ36	P28574
Q9CW03	P28574
Q9DAW6	P28574
Q9JIK5	P28574
Q9CRA8	P28574
P28574	Q9CXW2
Q61771	P28574
Q8R3I3	P28574
Q9CPQ3	P28574
E9Q4Y4	P28574
Q9D275	P28574
Q8CCB4	P28574
O08810	P28574
Q9D024	P28574
Q3UA16	P28574
Q91WE3	P28574
P28574	Q921Y2
Q9JI44	P28574
Q6DFV1	P28574
P28574	Q9CRB9
Q2VPQ9	Q9JHD2
O55102	O70152
O55102	Q9DB77
O70546	Q9JHD2
Q62481	Q9JHD2
Q9D864	Q9JHD2
P63101	Q9JHD2
O55102	O70405
Q99P69	O55102
P68433	O55102
Q3UVL4	O55102
E9PWG6	O55102
O70157	Q9JHD2
P61759	O55102
P27641	O55102
P80317	O55102
Q61025	O55102
O55102	Q91W50
Q61187	Q9JHD2
P63101	O55102
P80318	O55102
O55102	P26039
Q9JHD1	Q9JHD2
Q9JHD2	O88874
Q3TCH7	Q9JHD2
Q99L88	Q9JHD2
Q8CHV6	Q9JHD2
Q7TT37	Q9JHD2
Q80XI3	Q9JHD2
Q8VDN2	Q9JHD2
Q99LF4	Q9JHD2
Q9D855	O55102
Q8BFQ4	O55102
Q9JHD2	Q61216
Q9JHD2	P08207
Q9WTI7	Q9JHD2
Q9JHD2	Q80VD1
Q80WQ8	Q9JHD2
O55102	Q91YI1
Q9WV98	Q9JHD2
P11440	O55102
O55102	P62307
Q9Z1T1	O55102
P62317	O55102
O55102	O54774
Q3TCH7	O55102
Q64152	O55102
Q9R1C0	O55102
Q60668	Q9JHD2
Q9JHD2	Q8BU30
Q60960	Q9JHD2
Q9JHD2	P14152
P28574	Q9JHD2
P46978	Q9JHD2
Q9ESK9	O55102
P11499	Q9JHD2
P38647	Q9JHD2
P61089	Q9JHD2
Q80XH1	Q9JHD2
P29037	Q9JHD2
Q8C754	O55102
Q91YQ5	O55102
Q9CZ13	O55102
O55102	Q8BS45
O55102	Q8BWZ3
O55102	Q8BKE9
Q9D2M8	Q9JHD2
P61089	O55102
Q61371	O55102
P29037	O55102
O55102	P52633
O55102	P42227
O55102	P11983
Q9QYM8	O55102
Q9DAI2	O55102
O55102	Q91X51
Q8JZN5	Q9JHD2
Q9EPU4	Q9JHD2
Q9CWW7	Q9JHD2
O55102	Q8C2E7
Q921M4	Q9JHD2
Q9JHD2	Q922U2
P04104	Q9JHD2
P07356	Q9JHD2
P0C0S6	Q9JHD2
P02535	Q9JHD2
Q61781	Q9JHD2
Q9CQ69	Q9JHD2
Q9CQE8	Q9JHD2
Q9D8Z6	O55102
Q8BZ36	O55102
Q9CXE2	O55102
Q9WTZ0	Q9JHD2
Q9QXK7	Q9JHD2
Q9JHD2	Q80UW8
Q9CQ18	Q9JHD2
Q9CR11	Q9JHD2
Q6PDK2	Q9JHD2
Q80UM3	Q9JHD2
Q9CW03	Q9JHD2
Q91X20	Q9JHD2
Q8BFQ4	Q9JHD2
Q9WV55	Q9JHD2
Q9D0I9	Q9JHD2
Q9CZX0	Q9JHD2
E9Q4Y4	Q9JHD2
Q9JHD2	P60710
P31230	Q9JHD2
O35680	Q9JHD2
Q91YQ5	Q9JHD2
Q05920	Q9JHD2
Q3THS6	Q9DAA6
Q7TQK4	Q3THS6
Q6PD26	P97287
P12787	P97287
Q9DCC8	P97287
Q6PE01	P97287
Q9CZW5	P97287
P97310	P14152
P97363	P97287
Q80Y14	P41317
Q8BMJ2	P41317
P06801	P41317
Q3B7Z2	P97310
Q9JKY0	P97287
P80317	P97287
Q8BGX2	P97287
F8VPK0	P97287
Q8K2Z4	P97287
P97287	Q8BS45
Q6P6L6	P97310
Q62425	P97310
P06801	P97310
Q9D1M4	P97287
Q8VDN2	P97310
P97310	Q9R060
Q9WTI7	P97310
Q80X82	P97287
Q9WTZ0	P97287
P97287	P62627
Q8BFQ4	P97287
Q8K0V4	P97310
P97310	Q9D0T1
P46467	P97287
Q8C5L3	P97310
P63168	P97287
P97287	P60122
Q9Z2N8	P97287
Q9JIK5	P97287
O54692	P97287
Q9D880	P97287
Q9CXI0	P97287
P00405	P97310
Q64143	P97287
P25799	P97310
P97310	Q61216
Q8K273	P97287
O08810	P97287
Q8VEK0	P26049
P26049	Q9ESW4
P26049	Q99LF4
P26049	P62897
P26049	P67778
P26049	Q9CPQ3
P26049	Q9CRB9
P26049	Q8BXQ2
P26049	Q8BMJ2
P26049	Q6DFV1
P26049	Q8K368
P26049	P12382
P26049	P82349
P26049	Q3TL26
Q9D071	P26049
P26049	Q9D187
P26049	P47857
P16305	Q9DBG7
Q8BHJ7	O70152
Q8BHJ7	Q9WTK3
Q91YQ5	P16305
Q8BHJ7	Q9CXI0
P16305	P63101
P16305	P27641
Q9D6F4	Q60668
Q9D6F4	Q3THS6
Q9CQE8	P16305
P16305	P80318
Q8BHJ7	P82349
Q9CQQ4	Q8BHJ7
Q80XI3	Q8BHJ7
Q8VDN2	P16305
P16305	P11983
P16305	O70591
P16305	Q9CZY3
Q9CR68	P16305
P16305	Q9DB77
Q6PD26	Q8BHJ7
Q8K273	Q8BHJ7
P16305	P46978
Q8BHJ7	Q9DB77
Q9D071	Q8BHJ7
P16305	P82349
P16305	Q8BML9
P16305	P47758
Q3TL26	Q8BHJ7
P16305	P11499
P16305	P38647
Q9CRD2	Q8BHJ7
P16305	Q62425
Q9D6F4	Q9Z2N8
Q9D6F4	P60710
Q14C51	P23475
Q9D6F4	P70168
P26049	Q9CRD2
P26049	P12787
P26049	Q6PD26
P26049	P80317
P26049	Q8K273
P07356	Q9D6F4
P16305	Q99LF4
P67778	P16305
P16305	Q9CRB9
P16305	Q9ESW4
Q9D6F4	Q60960
Q61191	Q9D6F4
Q9D6F4	Q99MN1
Q9D6F4	P11499
Q9D6F4	P38647
Q8BHJ7	P47758
Q91YQ5	Q8BHJ7
P26049	Q9CW03
P26049	Q9D880
P26049	Q9JIK5
P26049	Q8BML9
P26049	P47758
P26049	P62307
P26049	P62305
P26049	P60710
P26049	Q9D0I9
Q8VEJ9	P26049
P26049	P29341
P26049	Q8CCM6
P26049	Q91YQ5
P26049	Q9DBG6
P26049	P11983
Q8VDN2	P26049
P14094	P26049
P26049	P00405
P26049	P43247
P26049	Q8R1U1
P26049	Q62425
P26049	P14152
P26049	P62075
P26049	Q61191
P26049	Q8BHJ7
P23475	Q9CWQ8
Q9CRD2	P23475
Q9DCC8	P23475
P23475	Q91WQ5
Q8VEJ9	P23475
P23475	Q8CJG0
P23475	O55102
O55013	P23475
P23475	Q9JHD2
Q9CZV2	P23475
P23475	P62075
Q9WV98	P23475
P62077	P23475
P62073	P23475
Q9JKC8	P23475
P29341	P23475
P23475	Q9CQ69
P23475	Q8C2E7
Q6T264	P23475
P23475	Q9CZW5
E9PYH6	P23475
Q9CWZ3	P23475
P23475	P58871
Q6PFH3	P23475
Q3U3S3	P23475
Q8CBY0	P23475
Q9CYC5	P23475
Q8BGX2	P23475
P23475	Q99LB6
Q61602	P23475
O08539	P23475
Q8K305	P23475
Q505B7	P23475
Q9DBZ5	P23475
Q0VGT2	P23475
P23475	Q8BWZ3
Q61025	P23475
P23475	Q8BS45
Q8K015	P23475
Q91V81	P23475
Q921M4	P23475
Q9CWG9	P23475
Q9CZ92	P23475
Q9CR76	P23475
P23475	Q8R034
Q9D6F4	P23475
P23475	P97770
P23475	Q8BX17
Q6PDM1	P23475
O09172	P23475
P23475	F8VPK0
P62311	P23475
E9Q4N7	P23475
P23475	Q8K057
P23475	Q78XF5
P23475	Q8R3I3
P23475	Q3UBZ5
Q80WQ8	P23475
P23475	Q7TSQ8
Q9CZN8	P23475
Q8CCB4	P23475
Q9D8M7	P23475
P23475	Q921Y2
P23475	Q3UDP0
P23475	Q8BXG3
Q9CQ36	P23475
P23475	Q91WG4
Q8K4P0	P23475
Q99NH2	P23475
Q66JQ7	P23475
Q69ZF8	P23475
E9Q4Y4	P23475
Q80ZK0	P23475
Q9CPQ5	P23475
P23475	P47758
Q8K368	P23475
Q9CZX0	P23475
Q99KU1	P23475
P62878	P23475
P23475	A2A6Q5
Q9EP72	P23475
Q9DB07	P23475
Q9CRA8	P23475
Q2VPD4	P23475
Q99LT0	P23475
P23475	Q9CXW2
Q8K2Z4	P23475
Q8K2V1	P23475
P11440	P23475
Q9ESK9	P23475
P24788	P23475
Q9JI44	P23475
O35900	P23475
Q3UA16	P23475
Q8BJZ4	P23475
P23475	P97303
Q569L8	P23475
P23475	Q9CWN7
P23475	Q99KI3
Q9CPQ3	P23475
Q8VEK0	P23475
Q52KE7	P23475
P23475	Q9JIX0
Q9D024	P23475
Q9CYA6	P23475
P23475	Q9D1R1
P23475	Q3UNA4
Q9ESW4	P23475
Q9ER73	P23475
P63137	P62897
Q8VEK0	P63137
P63137	Q9ESW4
P63137	Q9CRB9
P63137	P23475
P16305	P23475
Q8BH15	P23475
Q9QXA5	P23475
P63137	O70591
P67778	P63137
Q9CQE8	P63137
P63137	Q8BXQ2
P63137	Q9DBG6
Q91YQ5	P63137
Q9CPQ3	P63137
P63137	Q8BML9
P63137	P47758
Q8VDN2	P63137
P59016	P23475
Q6VH22	P23475
P63137	Q9D0I9
P63137	Q99LF4
Q9D071	P63137
P63137	Q8BMJ2
P63137	Q62189
P63137	Q3TL26
P63137	P82349
P23475	P97363
Q8CCF0	P23475
Q9D1M4	P23475
P23475	Q3TJZ6
P23475	Q149C2
P46467	P23475
P16305	Q99MN1
P26049	Q99MN1
P26049	P46978
P26049	Q3THS6
P25206	P26049
P26049	Q61881
P26049	P38647
P26049	Q68FL6
P26049	P70168
P26049	Q6P6L6
P26049	P11499
P26049	Q60668
P26049	Q8BU30
Q80ZK0	Q3THS6
Q69ZF8	Q3THS6
Q62559	Q3THS6
Q80X85	Q3THS6
Q3THS6	Q8R2L5
Q9CPX7	Q3THS6
Q9CR27	Q3THS6
Q9CWX2	Q3THS6
Q5SPW0	Q3THS6
P51942	P61089
Q8K368	Q3THS6
Q3THS6	Q91WG4
Q3THS6	Q3UDP0
Q3THS6	Q9CWN7
Q3THS6	Q8BXG3
Q80WQ8	Q3THS6
P51942	O70152
E9Q4Y4	Q3THS6
Q9CZX0	Q3THS6
Q99KU1	Q3THS6
Q9CX53	Q3THS6
Q8BTV2	Q3THS6
P62897	Q3THS6
Q3THS6	Q9JKP7
Q9CZJ6	Q3THS6
Q3THS6	O35218
Q8BK75	Q3THS6
Q6DFV1	Q3THS6
Q99LF4	Q3THS6
Q3THS6	E9Q411
Q924T2	Q3THS6
Q8BMJ2	Q3THS6
Q3THS6	Q8BVF7
Q3THS6	Q8K2L8
Q3THS6	Q9DB76
O88513	Q3THS6
P82350	Q68FL6
Q68FL6	P42227
Q68FL6	P82349
Q68FL6	P82347
Q68FL6	Q62280
Q68FL6	Q9R1C0
Q8VI33	Q68FL6
P42225	Q68FL6
Q68FL6	Q8VE65
Q62311	Q68FL6
Q8K0H5	Q68FL6
Q68FL6	Q9WTK7
Q68FL6	Q62189
Q6DIC0	Q68FL6
Q68FL6	P97473
Q9D6H2	Q3THS6
Q9CQQ8	Q3THS6
Q9Z0P7	Q3THS6
Q06138	Q3THS6
Q8BHE1	Q3THS6
Q3THS6	Q9CRB9
Q8K4P0	Q3THS6
Q3THS6	Q6ZWM4
Q9QXK7	Q3THS6
Q9EQM6	Q3THS6
Q9DCJ7	Q3THS6
Q8VE22	Q3THS6
Q9QZH6	Q3THS6
Q68FL6	P42232
Q9WVL2	Q68FL6
Q68FL6	E9QAP7
Q68FL6	Q8C176
Q68FL6	Q80UV9
Q68FL6	Q8C092
Q9DCG9	Q3THS6
Q9CQJ2	Q3THS6
Q8BMS4	Q3THS6
Q9D2R8	Q3THS6
Q14C51	Q3THS6
Q8BJZ4	Q68FL6
Q64152	Q68FL6
Q6PHQ8	Q68FL6
Q8BZ36	Q68FL6
Q9CQ36	Q68FL6
Q68FL6	Q8BGQ1
Q68FL6	Q78XF5
P48754	Q68FL6
Q68FL6	Q9CR88
Q68FL6	P98199
Q68FL6	Q52KE7
Q9CPQ3	Q68FL6
Q9DB07	Q68FL6
Q9EP72	Q68FL6
Q9D024	Q68FL6
Q68FL6	P97303
Q68FL6	Q9CRA8
Q6PAM0	Q68FL6
Q68FL6	Q62074
Q68FL6	P26039
Q68FL6	Q8C754
Q68FL6	O54950
Q68FL6	P02340
Q68FL6	O70157
Q68FL6	Q9R078
Q8BRK8	Q68FL6
Q5EG47	Q68FL6
Q68FL6	P33609
Q68FL6	P35456
Q68FL6	Q9WVF7
Q68FL6	O35654
Q68FL6	Q9D1R1
Q66JQ7	Q68FL6
Q569L8	Q68FL6
Q9JI44	Q68FL6
Q68FL6	Q9CZW2
Q68FL6	Q3UBZ5
Q68FL6	Q3UA16
Q68FL6	Q9JIX0
Q9D864	Q68FL6
Q68FL6	P14152
P06801	Q68FL6
O35618	Q68FL6
Q9D071	Q68FL6
Q68FL6	Q9D125
Q68FL6	Q91X51
Q68FL6	P53995
Q9QYP6	Q68FL6
Q68FL6	Q9JLB2
Q61881	Q68FL6
Q68FL6	P97311
Q68FL6	P49718
Q68FL6	Q9CXE2
Q6P3A8	Q68FL6
Q68FL6	P50136
Q68FL6	P70444
Q68FL6	Q3TXT3
Q68FL6	O88700
P49717	Q68FL6
P25206	Q68FL6
Q68FL6	P97310
Q68FL6	P97287
Q68FL6	P28574
Q68FL6	Q3THS6
Q68FL6	O89110
P29452	Q68FL6
Q3UVL4	Q68FL6
Q8K182	Q68FL6
Q80UM3	Q3THS6
Q3TJM4	Q3THS6
Q3THS6	Q8BKE9
P58059	Q3THS6
Q921I9	Q3THS6
Q91ZJ0	Q3THS6
Q68FL6	E9PWG6
Q9ESN5	Q68FL6
Q3TL26	Q68FL6
Q5NCF2	Q68FL6
Q68FL6	P47758
O35900	Q68FL6
Q68FL6	E9Q4N7
Q68FL6	Q8R3I3
Q68FL6	P40630
P01027	Q68FL6
Q68FL6	P21180
P29037	Q68FL6
P12656	Q68FL6
Q68FL6	Q61187
Q68FL6	Q61037
Q68FL6	Q9EP53
Q62425	Q3THS6
P62305	Q3THS6
P62309	Q3THS6
Q68FL6	Q9JHK4
Q68FL6	P53612
Q3THS6	P62307
Q3THS6	P14152
Q62189	Q3THS6
P62320	Q3THS6
Q3THS6	P27048
Q99L88	Q3THS6
P62315	Q3THS6
P62317	Q3THS6
Q61550	Q68FL6
P07742	Q68FL6
Q8BML9	Q3THS6
Q61466	Q3THS6
Q6P9Z1	Q3THS6
Q60988	Q3THS6
Q3THS6	P82349
Q91YQ5	Q3THS6
Q8BX09	Q3THS6
Q3THS6	Q9D0I9
O35680	Q3THS6
Q9DBG6	Q3THS6
P82347	Q3THS6
P82350	Q3THS6
Q3THS6	P08207
Q8C754	Q3THS6
Q3THS6	P11157
Q04207	Q3THS6
P07742	Q3THS6
Q3THS6	P15307
Q68FL6	P11157
Q3THS6	P28574
Q01705	Q3THS6
Q9R207	Q3THS6
Q3THS6	Q3UYV9
Q3THS6	Q9R060
Q9WTK5	Q3THS6
Q8K0V4	Q3THS6
Q8BT14	Q3THS6
O08908	Q3THS6
Q3THS6	Q80UW8
Q9WVF7	Q3THS6
Q3THS6	O35654
P33609	Q3THS6
P35456	Q3THS6
P06869	Q3THS6
O08750	Q3THS6
P25799	Q3THS6
Q68FL6	P08207
Q8C5L3	Q3THS6
Q8BKF1	Q3THS6
Q8BX09	Q68FL6
Q9JHI7	Q3THS6
Q68FL6	Q9JL61
Q68FL6	Q61493
Q68FL6	Q04207
Q68FL6	P15307
Q99L88	Q68FL6
Q68FL6	P62309
Q68FL6	P62307
Q9D187	Q3THS6
Q9D6W8	Q3THS6
P27782	Q3THS6
Q8BXQ2	Q3THS6
Q9CQE8	Q3THS6
Q68FL6	P27048
Q68FL6	P62317
Q68FL6	P62305
Q68FL6	Q9DBG7
Q68FL6	P62315
P62320	Q68FL6
Q9D0K0	Q3THS6
Q3THS6	Q9CZX9
Q80Y14	Q3THS6
Q9D1C8	Q3THS6
P29452	Q3THS6
P06801	Q3THS6
O35618	Q3THS6
P21180	Q3THS6
Q61881	Q3THS6
Q3THS6	Q6PDG5
Q9Z0H3	Q3THS6
P97496	Q3THS6
Q6DIC0	Q3THS6
Q61144	Q3THS6
P49769	Q3THS6
Q62074	Q3THS6
Q9ER88	Q3THS6
P97440	Q3THS6
Q3THS6	Q9D0T1
Q3THS6	Q9DB77
Q91W50	Q3THS6
Q61550	Q3THS6
B2RRD7	Q3THS6
Q7TNV0	Q3THS6
Q3THS6	Q9JL61
P11416	Q3THS6
Q3THS6	P53612
Q9JHK4	Q3THS6
P05622	Q68FL6
Q05920	Q68FL6
Q68FL6	O35245
Q68FL6	O08852
P42337	Q68FL6
P26450	Q68FL6
Q68FL6	Q8BTI9
Q6PF93	Q68FL6
Q68FL6	O08908
Q68FL6	Q99JT1
O54956	Q68FL6
Q9WU28	Q68FL6
Q68FL6	Q9R117
Q68FL6	Q64727
Q68FL6	P61759
Q9D2M8	Q68FL6
Q68FL6	P61089
P67778	Q68FL6
Q68FL6	Q6PDG5
Q68FL6	P97496
Q68FL6	Q9Z0H3
P49769	Q68FL6
Q61466	Q68FL6
Q68FL6	Q61144
Q68FL6	P33610
Q9JHI7	Q68FL6
Q68FL6	P20664
Q68FL6	Q80UW8
Q68FL6	Q8BKF1
P48453	Q68FL6
Q68FL6	P97470
P30051	Q68FL6
P80318	Q68FL6
Q68FL6	Q9EPQ1
Q68FL6	P51807
Q68FL6	P11983
Q68FL6	O70591
Q3UWL8	Q68FL6
Q68FL6	P47857
Q68FL6	P12382
Q68FL6	Q9CWM4
Q68FL6	Q04735
Q68FL6	E9Q6R7
Q62481	Q68FL6
Q9CR68	Q68FL6
Q68FL6	Q9DB77
Q9CZ13	Q68FL6
Q9D855	Q68FL6
O54941	Q68FL6
Q68FL6	P97801
Q6P9Z1	Q68FL6
Q68FL6	O70546
Q68FL6	Q6NZR5
Q60988	Q68FL6
Q68FL6	P63101
Q68FL6	P99028
P27641	Q68FL6
P06801	Q3UA16
P06801	Q3UBZ5
P06801	Q8K368
P06801	Q9D8M7
P06801	Q91WG4
Q8VEK0	P06801
P06801	Q9ESW4
P06801	Q3UDP0
P06801	Q3UM29
P06801	Q9CRA8
P06801	Q9DB07
P06801	Q9D024
P06801	Q9CPQ3
P06801	Q66JQ7
P06801	Q9CXW2
P06801	Q9JIX0
P06801	Q91WR3
P06801	Q99LT0
P06801	P62627
P06801	Q8CCB4
P06801	Q8K4P0
P06801	Q80WQ8
P06801	Q9CXI0
P06801	Q9CX53
Q8BTV2	P06801
P06801	Q8BX09
P06801	Q9CWY4
P06801	Q04207
P06801	Q61493
P06801	Q9WTX2
O35618	Q9CW03
O35618	P80317
P06801	Q8VE65
O35618	Q9DAW6
P06801	Q8R349
O35618	Q9Z315
O35618	Q9D880
O35618	Q9JIK5
P06801	P11983
P06801	Q62311
P06801	Q80UV9
P06801	P29037
P06801	Q9JIK5
P06801	O35218
P06801	Q9Z2I8
P06801	Q9R1C0
P06801	Q9WUM5
P06801	O88874
P06801	Q9D0I9
P06801	P58059
P06801	O70152
P06801	Q9JL61
P06801	Q6P9Z1
P06801	Q60988
P06801	Q6NZR5
P06801	Q8C754
P06801	Q8BGX2
P06801	O54941
P06801	P11157
P06801	Q9DBG6
P06801	Q91YQ5
P06801	P08207
P06801	Q8BML9
P06801	P53612
P06801	Q9JHK4
P06801	Q6DIC0
P06801	Q61550
P06801	Q9Z0H3
P06801	Q6PDG5
P06801	P82349
P06801	P97496
P06801	P53995
P06801	Q7TPD0
P06801	Q9JIK9
P06801	P58871
P06801	Q91WE3
P06801	Q8BK75
P06801	Q80ZK0
P06801	Q8BGQ1
P06801	Q9CR88
P06801	Q8BHE1
P06801	Q9CZX0
P06801	Q99LV7
P06801	Q921I9
P06801	Q6PHQ8
P06801	Q8BZ36
P06801	Q6DFV1
P06801	Q5SXJ3
P06801	Q9CYA6
P06801	Q14C51
P06801	E9Q4Y4
P06801	Q78XF5
Q9DCJ7	P06801
P06801	Q9CQJ2
P06801	Q9D824
P06801	P59048
P06801	E9Q4N7
P06801	Q9CWN7
P06801	O35900
P06801	P47758
P06801	Q99P69
P06801	Q569L8
P06801	Q99KI3
P06801	Q9JI44
P06801	Q99NH2
P06801	O54692
P06801	Q9EQM6
P06801	Q9R117
P06801	Q9D2M8
P06801	Q9CZY3
P06801	Q9DB77
P06801	Q61187
P06801	Q61037
P06801	P61089
P06801	P61759
P06801	Q64727
P06801	E9Q6R7
P06801	O70546
P06801	Q9D855
P06801	Q9CZ13
P06801	Q9CR68
P06801	P62309
P06801	P62307
P06801	P62305
P06801	Q9DAW6
P06801	Q9JKY0
P06801	P63168
P06801	Q9CQQ4
P06801	Q80X82
P06801	P35585
P06801	Q91WK2
P06801	Q9Z1D1
P06801	Q9DCH4
P06801	O70194
P06801	Q8R1B4
P06801	Q8JZQ9
P06801	Q9Z315
P06801	Q62203
P06801	Q9WTZ0
P06801	Q9CW03
P06801	Q99LI8
P06801	P68433
P06801	P62806
P06801	P30276
P06801	Q60855
P06801	Q9WTK3
P23116	P06801
P06801	Q3TLD5
P06801	Q8BZ21
P06801	Q8R010
P06801	P70297
P06801	P42225
P06801	P27641
P06801	Q91W50
P06801	Q9ER88
P06801	Q9DBG7
P06801	P80318
P06801	P63101
P06801	Q9Z277
O35618	Q6PE01
Q99KN2	O35618
Q64152	P06801
O35618	O08810
O35618	P12787
O35618	Q9DCC8
O35618	F8VPK0
P06801	Q80ZS3
P06801	Q9QYM8
P06801	P50136
P06801	Q9Z2N8
P06801	O88700
P06801	P70444
P06801	Q8BKE9
O35618	Q9CWZ3
P06801	P60710
P06801	Q8K182
P06801	P97473
P06801	P51807
P06801	P62897
P06801	Q9CZJ6
P51943	P06801
P06801	P80317
P06801	Q3UVL4
P06801	P01027
P06801	P33609
P06801	Q80UM3
P06801	Q99LP6
P06801	Q9D706
P06801	Q8BFQ4
P06801	Q9D071
P06801	E9PWG6
P06801	O88522
Q8BGZ4	P06801
P06801	Q80XI3
P06801	Q9QZD9
P06801	O54774
P06801	Q7TT37
P06801	Q64143
P06801	Q99PU7
P06801	Q9QY36
P06801	O88597
P06801	Q9Z1T1
P06801	Q91ZW3
P06801	Q8BVY4
P06801	Q3TCH7
P06801	P07742
P06801	Q9QYP6
P06801	P58064
P06801	Q9D125
P06801	Q9DCA2
P06801	Q9CQV5
P06801	Q9JLB2
P06801	Q8BS45
P06801	B8ZXI1
P06801	Q9D7N3
P06801	Q99N87
P06801	Q8BWZ3
P06801	P02340
P06801	P26039
P06801	Q62189
P06801	P62320
P06801	P62317
P06801	P62315
P06801	P27048
P06801	P97440
P06801	P42227
P06801	Q7TNV0
Q9WVL2	P06801
P06801	Q8BRK8
P06801	Q9R078
P06801	Q62074
P06801	Q9JHI7
P06801	Q80UW8
P06801	P33610
P06801	P20664
P06801	O54950
P06801	Q5EG47
P06801	O35654
P06801	P60122
P06801	Q69ZA1
P06801	Q9WVF7
P06801	P97801
P06801	Q61144
P06801	P49769
P06801	Q8BXG3
P06801	Q9D6W8
P06801	Q7TSQ8
P06801	Q9CRB9
Q9WTI7	P97287
Q924T2	P97287
P97287	Q8BVF7
P97287	Q9CQV1
Q9CWX2	P97287
P97287	Q80UW8
P97287	Q9R060
Q3UYV9	P97287
P43247	P97287
Q62425	P97287
Q9DBG7	P97287
Q7TPD0	P97287
P82349	P97287
Q9D071	P97287
Q6NZR5	P97287
Q9CQV5	P97287
Q8VDN2	P97287
Q9QZH6	P97287
Q3TL26	P97287
P62307	P97287
P97801	P97287
Q9JIK9	P97287
Q9JKK8	P97287
Q3UV70	P97287
Q80Y14	P97287
P00405	P97287
P00397	P97287
P62897	P97287
Q68FL6	Q3TJM4
Q80XH1	Q68FL6
Q68FL6	Q80ZV0
Q9DBB4	Q68FL6
Q68FL6	Q8C4M7
B8ZXI1	Q68FL6
Q9CX53	Q68FL6
Q80UM3	Q68FL6
Q8K4P0	Q68FL6
Q68FL6	Q9CXW2
Q68FL6	Q8BFQ4
Q68FL6	Q99LP6
Q68FL6	Q8BKE9
Q8BTV2	Q68FL6
Q68FL6	Q8BWZ3
Q9D824	Q68FL6
Q68FL6	P59048
Q68FL6	Q9CYC5
Q68FL6	Q8BS45
Q68FL6	Q91W50
P48755	Q68FL6
Q8BZ21	Q68FL6
Q68FL6	P61600
Q68FL6	B2RRD7
Q68FL6	Q9D1C8
Q68FL6	P27782
Q68FL6	Q9CR11
Q9ER88	Q68FL6
Q91WG5	Q68FL6
Q9CWX2	Q68FL6
Q68FL6	Q99PU7
Q68FL6	P97440
Q80YV3	Q68FL6
Q9WUM5	P28574
Q68FL6	Q80X85
Q80WQ8	Q68FL6
Q68FL6	Q9CYA6
Q68FL6	Q9CR27
Q68FL6	Q9DAA6
Q68FL6	Q9DB76
Q68FL6	Q9CWN7
Q7TNV0	Q68FL6
Q6PDK2	Q68FL6
Q9CPX7	Q68FL6
Q9WTZ0	Q68FL6
Q68FL6	Q8BVF7
Q62559	Q68FL6
Q68FL6	Q924T2
Q68FL6	P70297
Q68FL6	Q6P6L6
Q68FL6	Q7TQK4
Q68FL6	Q8R1S0
P97287	O70591
P12382	P97287
Q9D187	P97287
P47857	P97287
Q99LV7	P97287
P67778	P97287
Q6DFV1	P97287
Q8BXQ2	P97287
Q9CRB9	P97287
Q9CQE3	P97287
Q9WVM3	P97287
Q99LF4	P97287
Q8BMJ2	P97287
P14094	P97287
Q61881	Q9CWN7
Q8K4P0	Q61881
Q61881	Q91V81
B8ZXI1	Q61881
Q61881	Q80WQ8
Q61881	Q62425
P13705	Q61881
Q9CY25	Q61881
Q61881	Q9CYA6
Q61881	P43247
Q9JIK9	Q61881
Q9D706	Q61881
Q8BTV2	Q61881
Q61881	Q9R060
Q9WTI7	Q61881
Q61881	P30276
Q61881	Q9DAW6
Q9JKY0	Q61881
Q61881	P62627
Q61881	O54692
Q61881	P35585
Q61881	O70258
Q61881	Q9DB50
P51943	Q61881
Q61881	Q8BWZ3
Q80UM3	Q61881
Q61881	Q8BKE9
Q61025	Q61881
Q6PFH3	Q61881
Q61881	Q7TPD0
Q61881	Q9CR88
Q61881	Q8BZ36
Q61881	Q8BGQ1
Q9D071	Q61881
Q61881	Q3SXB8
Q61881	Q9CQA0
Q61881	Q9D9Z5
Q61881	E9PWG6
Q61881	P58871
Q61881	Q8C4M7
Q61881	Q99KU1
Q61881	Q8BS45
Q61881	Q9CYC5
Q61881	Q9CZW2
Q9CWM4	Q3THS6
Q61881	Q9D1R1
Q61881	Q99KI3
Q569L8	Q61881
Q3THS6	O70591
Q61881	Q9ESW4
Q61881	Q8K015
Q3UWL8	Q3THS6
Q3THS6	Q04735
P05622	Q3THS6
Q61881	Q9Z315
P12382	Q3THS6
P26450	Q3THS6
Q9WU28	Q3THS6
Q8K182	Q3THS6
Q64373	Q3THS6
Q9CXE2	Q3THS6
Q05920	Q3THS6
P47857	Q3THS6
P20664	Q3THS6
Q3THS6	P33610
Q6PF93	Q3THS6
P97470	Q3THS6
Q63810	Q3THS6
O88700	Q3THS6
Q9JKK8	Q3THS6
P70444	Q3THS6
P48453	Q3THS6
Q61881	Q3UYV9
Q9CX53	Q61881
P81269	Q61881
Q61881	E9Q4N7
Q8R2Y9	Q61881
Q61881	Q3UNA4
Q80XH1	Q61881
P97302	Q3THS6
P14094	Q3THS6
Q6P3A8	Q3THS6
P50136	Q3THS6
P48754	Q3THS6
E9Q6D8	Q3THS6
Q64152	Q3THS6
O54950	Q3THS6
Q6PAM0	Q3THS6
Q3THS6	Q9R078
Q8BRK8	Q3THS6
Q5EG47	Q3THS6
Q3THS6	O08532
Q3B7Z2	Q3THS6
P67778	Q3THS6
Q3UVL4	Q3THS6
P06683	Q3THS6
Q8VCG4	Q3THS6
Q62203	Q68FL6
Q68FL6	Q6ZWM4
Q68FL6	Q9CQQ8
Q68FL6	Q9QY36
Q68FL6	Q80X82
Q61371	Q68FL6
Q9D6W8	Q68FL6
Q68FL6	Q9QXK7
Q68FL6	P68433
P62806	Q68FL6
Q9Z0P7	Q68FL6
Q68FL6	P58059
Q68FL6	P62897
Q68FL6	Q9JKP7
Q8BXQ2	Q68FL6
Q68FL6	Q9CZJ6
Q9CQE8	Q68FL6
Q68FL6	Q9D2R8
Q68FL6	Q8VE22
Q68FL6	Q9D187
Q68FL6	Q9D6H2
Q61881	Q9JIK5
Q99LI8	Q61881
Q61881	O54774
Q9D824	Q61881
Q61881	Q3U3S3
Q61881	Q3UM29
Q61881	Q8QZR8
Q61881	Q61458
Q61881	Q9CQW0
Q8BGX2	Q61881
Q8BK75	Q68FL6
Q921I9	Q68FL6
Q91WE3	Q68FL6
Q9EQM6	Q68FL6
Q3TL26	Q61881
Q68FL6	Q9QZH6
Q68FL6	Q9CZX9
Q68FL6	Q80Y14
Q68FL6	Q8R2L5
Q68FL6	O35218
Q68FL6	Q9DB28
Q68FL6	Q9CQV1
Q68FL6	Q9CQE3
Q68FL6	E9Q411
Q68FL6	Q5SPW0
Q99LF4	Q68FL6
Q9DCG9	Q68FL6
Q9ES56	Q68FL6
Q6ZWX0	Q68FL6
Q8QZY1	Q68FL6
Q61881	Q3TJM4
Q61881	Q99LP6
Q9WVM3	Q68FL6
Q9DAI2	Q68FL6
Q2VPQ9	Q68FL6
Q68FL6	P58064
Q9D7N3	Q68FL6
Q68FL6	Q9DCA2
Q68FL6	Q9DC71
Q68FL6	Q9CQV5
Q68FL6	Q80ZS3
Q9QYM8	Q68FL6
Q68FL6	Q99N87
Q68FL6	Q7TPD0
Q8R2Y9	Q68FL6
Q68FL6	Q9D9Z5
Q9CY25	Q68FL6
Q68FL6	Q9CQA0
Q61881	Q8BFQ4
Q68FL6	Q91V81
Q68FL6	Q99KI3
Q9D706	Q68FL6
Q68FL6	Q8BTZ4
Q68FL6	Q9CWY4
Q9JIK9	Q68FL6
Q9CRA8	P97310
Q61881	Q9JJA2
Q61881	Q99LT0
Q61881	Q91VN4
Q61881	P59048
Q61881	Q8CI04
Q61881	Q5SXJ3
Q61881	Q99P69
Q91WR3	Q61881
Q68FL6	Q91WG4
Q68FL6	Q8K368
Q61881	Q9CXI0
Q61881	Q9D2U5
Q9ESW4	Q68FL6
Q68FL6	Q6DFV1
Q8CCB4	Q68FL6
Q9D8M7	Q68FL6
Q68FL6	Q921Y2
Q68FL6	Q3UDP0
Q8VEK0	Q68FL6
Q9CZN8	Q68FL6
Q9D024	P97287
Q9CPQ3	P97287
Q8BZ36	P97287
Q9CZX0	P97310
Q14C51	P97310
Q9Z2I8	P97287
Q9WTK3	P97287
P97310	Q9CRB9
Q9EQM6	P97310
P97310	P58059
O70152	P97287
Q8JZQ9	P97287
Q9QZD9	P97287
Q9CQE8	P97310
Q99LF4	P97310
P97310	Q8BKF1
P97310	E9Q411
P97310	P47857
P12382	P97310
P97310	Q9D6H2
Q8BMJ2	P97310
Q06138	P97310
Q9D2R8	P97310
Q9QXK7	P97310
P97310	Q6ZWM4
Q9WU28	P97310
Q8K368	P97310
P97310	Q91WG4
P97310	O70591
Q9CWM4	P97310
Q3UWL8	P97310
Q921I9	P97310
Q8CCB4	P97310
Q9D8M7	P97310
P97310	Q921Y2
P97470	P97310
P50136	P97287
Q9D0I9	P97287
Q9JIX0	P97287
P97287	P60710
P11983	P97287
Q64373	P97287
P47758	P97287
Q91WG4	P97287
Q8BML9	P97287
Q9CZ13	P97287
P10417	P97287
P97287	Q9DB77
P51807	P97287
B8ZXI1	P97287
Q7TNV0	P97287
P27641	P97287
P98199	P97287
Q9CR68	P97287
O70157	P97287
Q8K368	P97287
P97287	Q9D1R1
P63101	P97287
E9PWG6	P97287
Q61144	P97287
P97473	P97287
P80318	P97287
Q6PAM0	P97287
Q9R078	P97287
O54950	P97287
Q64727	P97287
Q9CZW2	P97287
Q5EG47	P97287
Q7TSQ8	P97287
Q9CR88	P97287
Q9DBG6	P97287
Q91YQ5	P97287
Q64152	P97287
Q8VEK0	P97287
Q9ESW4	P97287
Q9CQJ2	P97287
P97310	Q9D187
P97310	Q80UW8
Q8QZY1	P97310
Q9WVM3	P97310
Q80Y14	P97310
Q924T2	P97310
O88513	P97310
P97310	Q9CQE3
Q9CPQ5	P97310
Q80ZK0	P97310
P20664	P97310
Q05920	P97310
Q9CYA6	P97310
P97310	P33610
Q9CQ36	P97310
P97310	Q3UNA4
Q9CQJ2	P97310
Q62074	P97310
P67778	P97310
P25206	P97287
Q8VE22	P97310
P97310	Q9JKP7
Q9CZJ6	P97310
P97310	O35218
Q9JHI7	P97310
P62897	P97310
P33609	P97310
Q9CPX7	P97287
Q05920	P97287
Q6P6L6	P97287
Q61881	P97287
Q3B7Z2	P97287
P97310	Q8BTZ4
Q80X85	P97310
P97310	Q9CR27
P97310	Q8R2L5
Q9CPX7	P97310
P97310	Q9DAA6
Q7TQK4	P97310
Q3THS6	Q8BS45
Q3THS6	Q80ZV0
Q9CYC5	Q3THS6
Q9D706	Q3THS6
Q3THS6	Q8BWZ3
Q91WR3	Q3THS6
Q3THS6	Q9CWY4
Q8K015	Q3THS6
Q91V81	Q3THS6
P53995	Q3THS6
Q3THS6	Q91X51
Q9CR88	Q3THS6
Q9D864	Q3THS6
Q9D125	Q3THS6
Q3THS6	Q3UBZ5
Q3THS6	Q9JLB2
Q7TMW6	Q3THS6
Q8R3I3	Q3THS6
P58064	Q3THS6
Q9D7N3	Q3THS6
E9Q4N7	Q3THS6
Q3UNA4	Q3THS6
Q9JI44	Q3THS6
Q3THS6	Q9CXW2
Q9WVM3	Q3THS6
Q8QZY1	Q3THS6
Q99LV7	Q3THS6
Q9CQE3	Q3THS6
Q91WG5	Q3THS6
Q3THS6	Q8BTZ4
Q3THS6	Q9JIX0
Q3THS6	Q921Y2
Q3THS6	Q9D275
Q9D8M7	Q3THS6
Q8CCB4	Q3THS6
Q99NH2	Q3THS6
Q2VPD4	Q3THS6
Q3THS6	Q8CI04
B8ZXI1	Q3THS6
Q3UA16	Q3THS6
Q3THS6	Q5HZG4
Q3THS6	P62627
Q9CQW0	Q3THS6
Q99P69	Q3THS6
Q3THS6	Q5SXJ3
Q8C4M7	Q3THS6
Q52KE7	Q3THS6
Q3THS6	Q8BMG1
Q9JL61	P28574
Q8VCG9	P28574
O35701	Q91X20
O35701	Q9CXE2
Q9CZ13	O35701
O35701	Q64727
Q78HU3	P28574
Q8C5L3	P28574
P00405	P28574
Q9DAA6	P28574
Q8VHZ7	P28574
Q8C2R7	P28574
Q9D880	P28574
P28574	Q8QZR8
Q9JHK4	P28574
O35701	Q62189
Q8BX09	O35701
O35701	P62897
Q9JHI7	O35701
O35701	Q9Z2N8
O35701	P63101
O35701	P60710
O35701	Q9CZY3
O35701	Q62280
Q91W50	P28574
Q9ER88	P28574
B2RRD7	P28574
P49718	P28574
Q64727	P28574
P61759	P28574
Q7TNV0	P28574
O70152	P28574
P28574	O88874
Q8C092	P28574
Q62311	P28574
Q9R1C0	P28574
P97311	P28574
Q8R349	P28574
P63101	P28574
Q64143	P28574
P28574	Q9R060
Q61881	P28574
Q9WTI7	P28574
P51949	P28574
P28574	Q61216
P00397	P28574
P28574	P14152
P25206	P28574
P49717	P28574
Q99LF4	P28574
Q7TQK4	P28574
Q8BMJ2	P28574
Q64436	P28574
Q62203	P28574
Q9QY36	P28574
Q9D0T1	P28574
Q8VDN2	P28574
Q80X82	P28574
Q62425	P28574
Q3UYV9	P28574
Q9D071	Q3THS6
Q9QYP6	Q3THS6
Q05920	P28574
Q6P6L6	P28574
Q2VPQ9	Q3THS6
Q9DB28	P28574
Q924T2	P28574
Q9CPX7	P28574
O88513	P28574
Q80X85	P28574
Q9CZW5	P28574
Q8R2Y9	P28574
Q80XH1	P28574
P28574	Q9D9Z5
Q3SXB8	P28574
Q9JIK9	P28574
Q9WVM3	P28574
P28574	Q6ZWM4
Q9Z0P7	P28574
Q9D6H2	P28574
Q8BTZ4	P28574
P14094	P28574
P28574	F8VPK0
Q9D2R8	P28574
Q8VE22	P28574
Q9D187	P28574
Q8QZY1	P28574
Q3U3S3	P28574
Q9CQE3	P28574
Q9QXK7	P28574
Q9CQE8	P28574
Q3THS6	Q99LP6
Q91X20	Q3THS6
P51942	Q8BGQ1
Q9D824	Q3THS6
Q3THS6	P59048
Q8VHZ7	Q3THS6
Q8BFQ4	Q3THS6
Q9DB16	Q3THS6
Q9JMA2	Q3THS6
Q6PFH3	Q3THS6
Q9Z277	Q3THS6
Q61458	Q3THS6
Q3THS6	Q9Z315
P80317	Q3THS6
Q61025	Q3THS6
O88597	Q3THS6
Q3THS6	P60122
P63168	Q3THS6
Q8BGZ4	Q3THS6
B1AQ75	Q3THS6
Q3THS6	Q3UUJ4
E9Q9R9	Q3THS6
Q9Z2N8	Q3THS6
Q9Z205	Q3THS6
Q69ZA1	Q3THS6
Q3THS6	P97363
Q9D1M4	Q3THS6
Q3THS6	Q8QZR8
Q3THS6	Q9JIK5
Q8BVY4	Q3THS6
Q3THS6	Q78HU3
Q3TCH7	Q3THS6
Q9JK84	Q3THS6
O54692	Q3THS6
O08664	Q3THS6
Q9D880	Q3THS6
P31230	Q3THS6
Q3THS6	Q3UM29
Q6PHQ8	Q3THS6
Q78XF5	Q3THS6
P97303	Q3THS6
O35900	Q3THS6
Q8BJZ4	Q3THS6
Q8BZ36	Q3THS6
Q8C2R7	Q3THS6
P46467	Q3THS6
Q3THS6	P47758
Q3THS6	A2AWT3
Q9EP72	Q3THS6
Q9CQ36	Q3THS6
Q99N87	Q3THS6
Q8K057	Q3THS6
Q66JQ7	Q3THS6
E9PWG6	Q3THS6
Q9D024	Q3THS6
Q9CPQ3	Q3THS6
Q9DB07	Q3THS6
Q3THS6	Q9CQA0
Q9QYM8	Q3THS6
Q569L8	Q3THS6
Q9CYA6	Q3THS6
Q3THS6	Q99KI3
Q9CRA8	Q3THS6
Q3THS6	Q9D1R1
Q9ESW4	Q3THS6
Q8VEK0	Q3THS6
Q3SXB8	Q3THS6
Q9JIK9	Q3THS6
Q3THS6	Q80ZS3
Q3THS6	Q9CQV5
Q3THS6	Q9DC71
Q3THS6	Q9DCA2
Q7TPD0	Q3THS6
Q9DAI2	Q3THS6
Q8BGQ1	Q3THS6
Q9ESN5	Q3THS6
Q91ZW3	Q3THS6
Q3THS6	Q9D2U5
Q9WTK3	Q3THS6
O70194	Q3THS6
Q80XI3	Q3THS6
Q9QZD9	Q3THS6
Q3THS6	Q91WK2
Q9Z1D1	Q3THS6
Q9DCH4	Q3THS6
Q3THS6	Q8R1B4
Q8JZQ9	Q3THS6
P23116	Q3THS6
Q9WUM5	Q3THS6
Q9Z2I8	Q3THS6
Q3THS6	O70152
Q3THS6	P70365
Q3THS6	O88874
Q3THS6	Q9CXI0
Q99LT0	Q3THS6
Q3THS6	Q3TLD5
E9QAP7	Q3THS6
Q8C176	Q3THS6
Q3THS6	Q80UV9
P42230	Q3THS6
P42227	Q3THS6
P42225	Q3THS6
Q62280	Q3THS6
Q62481	Q3THS6
Q3THS6	P42232
Q9R117	Q3THS6
Q8BT14	Q68FL6
Q8K0V4	Q68FL6
Q8VE65	Q3THS6
Q8K0H5	Q3THS6
Q68FL6	Q01705
Q62203	Q3THS6
Q8R010	Q3THS6
Q8VI33	Q3THS6
Q62311	Q3THS6
Q8C092	Q3THS6
Q3THS6	P51807
Q3THS6	P11983
Q9R1C0	Q3THS6
Q9D855	Q3THS6
Q9WVL2	Q3THS6
Q3THS6	Q9WTK7
P40630	Q3THS6
P29037	Q3THS6
Q9CZ13	Q3THS6
Q9DBG7	Q3THS6
Q80X82	Q3THS6
P02340	Q3THS6
O70157	Q3THS6
Q3THS6	P60710
P12656	Q3THS6
P61089	Q3THS6
P48787	Q3THS6
Q6NZR5	Q3THS6
Q3THS6	P97801
O54941	Q3THS6
Q9QUN7	Q3THS6
Q9EPQ1	Q3THS6
Q3THS6	Q9EP53
Q61037	Q3THS6
Q9D2M8	Q3THS6
Q61187	Q3THS6
Q3THS6	P26039
P80318	Q3THS6
P97473	Q3THS6
Q9WU28	P28574
P80317	P28574
Q3UWL8	P28574
P47857	P28574
P12382	P28574
P28574	Q80UW8
Q3UVL4	P28574
O35701	Q6PE01
P48754	P28574
Q9Z2N8	P28574
P28574	P60710
Q9CRD2	Q3THS6
O08908	P28574
P28574	O70591
Q9CWM4	P28574
Q64152	P28574
Q6PDK2	Q3THS6
Q3THS6	Q9CR11
Q99PU7	Q3THS6
Q80YV3	Q3THS6
Q3THS6	P70297
P30051	Q3THS6
Q9QY36	Q3THS6
Q9CR68	Q3THS6
P48755	Q3THS6
Q6P6L6	Q3THS6
Q61371	Q3THS6
Q8BZ21	Q3THS6
P68433	Q3THS6
Q64727	Q3THS6
P99028	Q3THS6
Q3THS6	O70546
Q3THS6	E9Q6R7
P67778	P28574
P61759	Q3THS6
P27641	Q3THS6
Q9WTZ0	Q3THS6
P63101	Q3THS6
Q06507	Q3THS6
Q68FL6	Q9D0T1
Q68FL6	Q9WTK5
Q68FL6	P25799
Q8VDN2	Q68FL6
P14094	Q68FL6
Q68FL6	Q64436
Q68FL6	P60710
Q8C5L3	Q68FL6
Q3B7Z2	Q68FL6
Q68FL6	Q60765
Q9WTI7	Q3THS6
Q68FL6	Q8VCG9
O35680	Q68FL6
P13705	Q3THS6
Q3THS6	P43247
Q3THS6	Q61216
P49717	Q3THS6
P25206	Q3THS6
P97310	Q3THS6
Q91YQ5	Q68FL6
Q68FL6	Q9DBG6
P97311	Q3THS6
P49718	Q3THS6
Q3THS6	P51949
P00405	Q3THS6
Q3THS6	P97287
P61166	Q68FL6
Q9JKK8	Q68FL6
Q68FL6	O08532
Q68FL6	P00405
Q8VDN2	Q3THS6
P00397	Q68FL6
Q9WTI7	Q68FL6
Q68FL6	P51949
Q68FL6	P00416
P13705	Q68FL6
Q68FL6	P43247
Q68FL6	Q61216
Q68FL6	Q3UYV9
Q9R207	Q68FL6
Q68FL6	Q9R060
Q68FL6	Q62425
Q99NH2	Q68FL6
Q9DBG7	P28574
Q8C754	P28574
O35701	Q8BFQ4
P28574	P08207
P82349	P28574
Q60988	P28574
Q6NZR5	P28574
Q8BKF1	P28574
Q8BML9	P28574
P49769	P28574
Q9ESW4	P28574
Q9R117	P28574
Q61069	P28574
P28574	Q9DB77
Q9CR68	P28574
Q9CZ13	P28574
Q9D855	P28574
Q9CYA6	P28574
O35701	P14152
P24788	Q3THS6
Q9CZW5	Q3THS6
Q8K2V1	Q3THS6
Q9R0T8	Q3THS6
Q3THS6	F8VPK0
Q61144	P28574
Q6T264	Q3THS6
Q62074	P28574
Q62280	P28574
P97801	P28574
Q6PDG5	P28574
Q62189	P28574
P62320	P28574
P28574	Q3TLD5
Q8BGZ4	P28574
Q61466	P28574
P28574	P62307
Q60855	P28574
O54774	P28574
Q6PDK2	P28574
Q9CQQ4	P28574
Q8R010	P28574
O70546	P28574
P27641	P28574
Q9WTZ0	P28574
P28574	Q9Z315
Q3TCH7	P28574
P48787	P28574
P97473	P28574
Q8VE65	P28574
P28574	P26039
E9QAP7	P28574
Q8C176	P28574
P28574	Q80UV9
P62305	P28574
O70194	P28574
Q9DCH4	P28574
Q9Z1D1	P28574
Q9QZD9	P28574
Q80XI3	P28574
P40630	P28574
P51807	P28574
P11983	P28574
Q62481	P28574
Q9R0T8	P28574
Q8BXQ2	P28574
Q9DCC8	P28574
Q8K2Z4	P28574
Q61037	P28574
P80318	P28574
Q9CRD2	P28574
P68433	P28574
P28574	Q8R1B4
Q8JZQ9	P28574
Q99PU7	P28574
Q9CZY3	P28574
E9PYH6	P28574
Q9D2M8	P28574
P61089	P28574
Q9JHI7	P28574
Q3THS6	O88522
Q3THS6	Q9WTX2
Q3THS6	Q7TT37
O35654	P28574
P33609	P28574
P20664	P28574
P48453	P28574
P33610	P28574
P58871	Q3THS6
Q9Z1T1	Q3THS6
Q3THS6	Q64143
O88700	P28574
Q3UMM4	Q3THS6
P28574	P53612
O35701	O70591
Q99LF4	O35701
O35680	P28574
Q61550	P28574
Q9D0I9	P28574
Q9DBG6	P28574
P29037	P28574
Q8BGX2	Q3THS6
Q99LI8	Q3THS6
Q9JKY0	Q3THS6
Q9Z160	Q3THS6
Q3THS6	P12787
Q6PE01	Q3THS6
Q3THS6	Q9CW03
Q3THS6	Q61771
D3Z0M9	Q3THS6
P51942	P42337
Q9ESK9	Q3THS6
P11440	Q3THS6
E9PYH6	Q3THS6
Q9DAW6	Q3THS6
P51942	Q62425
Q9WTI7	P51942
Q7TNV0	O35701
Q3THS6	Q8R349
Q3THS6	P30276
Q9Z238	Q3THS6
Q61160	Q3THS6
O70258	Q3THS6
Q9CXE2	P28574
P50136	P28574
Q3THS6	Q62447
Q3THS6	A2A6Q5
Q9DB50	Q3THS6
P35585	Q3THS6
Q9CWZ3	Q3THS6
Q3THS6	Q8C2E7
Q3THS6	O54774
Q3U3S3	Q3THS6
Q6PD26	Q3THS6
Q99KN2	Q3THS6
Q3THS6	Q9WTM4
Q8K2Z4	Q3THS6
Q8K273	Q3THS6
Q61881	Q9JLB2
Q61881	Q9D125
Q9QYP6	Q61881
Q9D864	Q61881
Q61881	Q8R3I3
Q61881	P53995
Q61881	Q91X51
Q61881	P51949
Q61881	Q66JQ7
Q9D024	Q61881
Q61881	P80317
Q61881	P14152
Q61881	Q8R349
Q61881	Q3UA16
Q61881	P98199
Q9EP72	Q61881
Q61881	Q9DB07
Q61881	Q9CRA8
Q9CPQ3	Q61881
O35900	Q61881
Q9D7N3	Q61881
Q61881	Q9CQV5
Q61881	Q9DCA2
Q61881	P58064
Q61881	Q9DC71
Q61881	Q80ZS3
Q61881	Q91ZR3
Q61881	P47758
Q61881	Q9DAI2
Q61881	Q99N87
Q61881	Q78XF5
Q8BJZ4	Q61881
Q61881	Q9QYM8
Q61881	Q8K057
P06801	Q61881
O35618	Q61881
P00397	Q61881
Q61881	P00405
Q61881	Q9CXW2
Q61881	P00416
Q99NH2	Q61881
Q61881	Q2VPD4
Q9CQQ4	Q3THS6
Q9QXN3	Q3THS6
Q3THS6	Q921K9
O08810	Q3THS6
Q9WV55	Q3THS6
Q80ZK0	Q68FL6
Q68FL6	Q8BHE1
Q68FL6	Q99LV7
Q9DCJ7	Q68FL6
Q68FL6	Q8BXG3
Q68FL6	Q7TSQ8
Q61881	Q8BMG1
E9Q4Y4	Q68FL6
Q68FL6	Q14C51
Q68FL6	Q9CRB9
Q9CQJ2	Q68FL6
Q9CZX0	Q68FL6
P02468	Q61144
P49769	P02468
P48453	P02468
P02468	P33610
P20664	P02468
P02468	P97470
Q8CCB4	P02468
P02468	P11157
P02468	O35245
P02468	O08852
P02468	Q80UW8
P02468	P35456
Q9WVF7	P02468
P02468	P51807
P62317	P02468
P62320	P02468
P02468	P62307
Q62189	P02468
P02468	Q8C754
P02468	P97801
P02468	P26039
P02468	Q8BML9
P02468	O35218
P02468	Q62074
P02468	Q9DBG7
Q9D1Q4	P02468
P02468	P35951
P00405	P02468
Q8BGX2	P02468
Q9JHI7	P02468
P02468	Q8BKF1
Q9R1C0	P02468
P02468	P97473
P29037	P02468
P02468	P40630
P02468	P11983
P02468	O70157
P02468	P60122
P02468	P61089
P02468	Q9Z1T1
P02468	P63168
Q9D2M8	P02468
P02468	Q9CZY3
P02468	Q64727
Q9Z1D1	P02468
Q9ER88	P02468
P02468	Q91W50
P02468	Q9DCH4
O70194	P02468
P02468	Q3TLD5
P02468	Q7TT37
P02468	Q8R1B4
P02468	P70297
Q8JZQ9	P02468
P23116	P02468
P02468	Q9WTK3
P12656	P02468
P02468	P53612
P02468	Q9D0I9
Q8BX09	P02468
P02468	Q62280
P42225	P02468
Q6NZR5	P02468
Q60988	P02468
P02468	P82349
Q9DBG6	P02468
O35680	P02468
Q61092	O70152
Q9JIK9	Q61092
Q61092	P60710
Q61092	Q62189
P80318	Q61092
Q9D071	Q61092
Q61092	E9PWG6
Q61550	Q61092
Q61092	Q8BML9
Q61092	Q61187
Q61092	Q64727
Q61092	P42225
Q61092	P26039
Q61092	P61089
Q61092	P11983
P29037	Q61092
Q61092	Q9DB77
Q61092	P61759
Q61092	Q9D0I9
Q61092	P62305
P62320	Q61092
Q61092	P62315
Q61092	P27048
Q61092	P62307
Q61092	Q9DBG7
Q61092	P62309
Q61092	P42227
Q61092	Q3UVL4
Q61092	Q9CXI0
Q61092	Q9Z1T1
Q61092	P58871
Q61092	Q80X82
Q61092	Q99P69
Q61092	Q9QY36
Q61092	Q9WTX2
Q91ZW3	Q61092
Q61092	Q8R010
Q8BTV2	P02468
P02468	Q8BS45
Q9JIK9	P02468
Q6P3A8	Q61292
P02468	Q99KI3
Q8QZY1	Q61092
Q61092	P43247
Q61092	Q9WU28
Q8BXQ2	Q61092
Q05920	Q61092
Q61092	P12382
Q61092	Q9QXK7
Q61092	Q9D187
Q9WVM3	Q61092
Q9D706	P02468
Q9CX53	P02468
Q61092	Q61216
Q9WTI7	Q61092
Q61092	Q8BMJ2
Q61092	Q99LF4
Q91WR3	Q61292
B8ZXI1	P02468
Q61092	Q9CQE3
Q9CYA6	P02468
Q8VEK0	P02468
Q9ESW4	P02468
Q8R2Y9	P02468
P02468	Q9D9Z5
P02468	Q9CWN7
P27641	Q61292
Q61292	E9Q6R7
Q3TCH7	Q61292
Q61292	Q9QY36
Q61292	Q64727
Q61292	P61759
Q61092	Q9WTK5
Q8VDN2	Q61092
Q61881	Q61092
Q61092	O54950
Q61092	P97311
Q61092	P49718
P49717	Q61092
P25206	Q61092
Q61092	P97310
Q61092	Q68FL6
Q61092	Q8K0V4
Q8BT14	Q61092
Q8C5L3	Q61092
Q61292	P26039
Q61292	Q64705
Q61292	Q8BKE9
Q61292	Q99LP6
Q61292	P70297
Q8BZ21	Q61292
Q61292	Q5SXJ3
Q9WTZ0	Q61292
Q61092	P80317
Q61092	Q8K368
Q61092	Q6PE01
Q61092	O08810
P67778	Q61092
Q61092	Q6P6L6
Q61092	D3Z0M9
Q61092	Q8CCB4
Q9Z277	Q61092
Q99LI8	Q61092
E9Q9R9	Q61092
Q9WV55	Q61092
Q61092	Q9ESW4
Q61092	Q3UYV9
P06801	Q61092
Q61092	Q9D1M4
Q9JKY0	Q61092
Q61092	Q9CW03
Q61092	O54774
Q61092	Q9Z315
Q61092	Q9JIK5
Q61292	O70157
Q61292	Q9CZW5
Q61087	P43247
P06801	Q61087
Q61881	Q61087
Q9WTI7	Q61087
Q61087	P97311
P49718	Q61087
P25206	Q61087
Q61087	Q9WTK5
Q8VDN2	Q61087
Q61087	P97310
Q68FL6	Q61087
Q61087	Q3UYV9
Q61292	F8VPK0
Q9DCC8	Q61292
D3Z0M9	Q61292
Q61292	Q6PE01
P49717	Q61087
P46467	Q61292
Q9D1M4	Q61292
Q9JMA2	Q61292
Q61292	P47758
Q61292	Q8BML9
Q61292	P53612
O35680	Q61292
Q61292	Q9DBG6
Q8BJZ4	Q61292
Q61292	P61089
Q9CR68	Q61292
Q61292	Q9DB77
Q3UVL4	Q61292
Q9D2M8	Q61292
Q61292	Q61069
Q61292	Q9CXE2
Q61292	P50136
Q61292	Q9D0I9
Q9D824	Q61292
Q9CPQ3	Q61292
Q9D024	Q61292
Q61092	Q9CYA6
Q61092	Q9CXW2
Q9JI44	Q61092
Q61092	O35218
Q61092	Q9JIX0
Q61292	P68433
Q61092	Q9CWN7
Q61092	Q9CRB9
Q61092	Q8BKF1
Q61092	Q80UW8
Q9CPQ3	Q61092
Q8BK75	Q61092
Q9D6W8	Q61092
Q61292	Q8BS45
Q61092	P58059
Q61292	P62627
Q8BTV2	Q61292
Q61292	Q9CXI0
P25206	P02468
P02468	Q5SXJ3
P02468	P62627
P02468	P97311
Q61881	P02468
P06801	P02468
P02468	P14152
Q80XI3	Q61092
Q61092	Q9QZD9
Q61092	Q9Z1D1
Q9CQ36	P02468
Q9CRA8	P02468
Q9D824	P02468
Q62425	P02468
Q9EP72	P02468
Q9WTI7	P02468
Q68FL6	P02468
P02468	Q3THS6
P02468	Q9R060
P02468	Q99LP6
Q9JMA2	P02468
P02468	P59048
P02468	P58059
O54692	P02468
Q99LI8	P02468
E9Q4Y4	P02468
Q3UEN2	P02468
P02468	Q8R349
P02468	Q64143
Q91ZW3	P02468
P02468	P68433
Q7TNV0	P02468
Q9WTZ0	P02468
P02468	P61759
P02468	Q61187
Q61037	P02468
P02468	E9Q6R7
P02468	P99028
Q9CR68	P02468
P02468	Q9DB77
Q9D855	P02468
P02468	Q7TSQ8
Q9CZX0	P02468
P02468	O54774
Q8BGZ4	P02468
B1AQ75	P02468
O70258	P02468
P02468	O70152
P02468	Q9Z315
Q61092	P27641
Q80XH1	Q61092
Q61092	Q91W50
Q61092	P63101
Q61092	P47758
Q91YQ5	Q61092
Q61092	P60122
Q61092	Q8BFQ4
Q61092	Q8BWZ3
Q80UM3	Q61092
Q61092	Q9DBG6
Q8BTV2	Q61092
Q61092	Q62203
Q61092	P63168
Q61092	Q8C754
Q61092	P07742
Q61092	Q8R3I3
Q80XI3	P02468
Q9QZD9	P02468
P80318	P02468
P02468	Q9QY36
P02468	Q91WK2
P02468	Q9CR11
Q61092	Q9DCH4
P23116	Q61092
Q61092	O70194
Q61092	Q8R1B4
Q8JZQ9	Q61092
P02468	P28574
Q61092	Q924T2
Q61092	Q3UM29
Q61092	Q6PD26
Q9D880	Q61092
Q61092	Q80X85
Q61092	P11440
Q61092	A2A6Q5
P02468	Q6DFV1
Q8R010	P02468
Q9JKY0	P02468
Q921I9	P02468
P35585	P02468
Q9CQJ2	P02468
P27641	P02468
P02468	Q99LV7
P02468	Q9CXI0
Q66JQ7	P02468
P02468	Q8BKE9
Q80UM3	P02468
P02468	Q3TJM4
P02468	Q8BFQ4
P02468	Q9CXW2
P02468	Q2VPD4
P02468	P63101
Q9D024	P02468
Q8K1Z0	P02468
Q9CPQ3	P02468
P02468	Q8K368
Q80ZK0	P02468
P02468	Q14C51
P02468	Q9CRB9
P02468	Q9Z2I8
Q8BK75	P02468
P02468	Q3UDP0
P02468	Q91WG4
O70258	P35951
P35951	F8VPK0
P35951	P97363
P46467	P35951
P35951	Q9Z315
Q99KN2	P35951
P35951	P51807
Q8BJZ4	P35951
Q9CR88	P35951
Q9DBG6	P35951
Q91YQ5	P35951
Q9D2M8	P35951
P35951	Q64727
P35951	P97473
Q8VEK0	P35951
P50136	P35951
Q9ESW4	P35951
Q64152	P35951
P35951	Q9DC71
Q8K368	P35951
P35951	P97470
P35951	Q91WG4
P48453	P35951
P35951	Q80ZS3
P35951	E9Q6R7
Q9JIK9	P35951
P35951	P97801
P35951	P61089
P35951	Q9CQV5
Q6NZR5	P35951
P35951	Q91W50
P35951	O08532
Q9ER88	P35951
Q3TL26	P35951
Q9D071	P35951
Q8BTV2	P35951
P35951	P42227
P35951	Q99N87
P35951	P58064
Q9D7N3	P35951
P35951	Q9DCA2
P35951	P60122
Q9CPX7	P35951
Q924T2	P35951
Q8VE22	P35951
Q9WVM3	P35951
P35951	Q80X85
P35951	P47857
P35951	P12382
P67778	P35951
Q6P6L6	P35951
O08908	P35951
Q63810	P35951
Q14C51	P35951
P35951	Q9CQE3
Q9CQE8	P35951
P35951	Q99LP6
P35951	P97311
P35951	Q7TSQ8
P35951	P02340
Q61187	P35951
Q9CR68	P35951
P35951	Q9DB77
P35951	P47758
P35951	P53612
Q5NCF2	P35951
P49769	P35951
P35951	Q99LV7
Q80ZK0	P35951
Q9WVF7	P35951
P35951	O35654
P35951	P58059
P35951	P40630
Q9D024	P35951
P35951	Q9CXW2
P35951	Q9JIX0
P35951	Q99KI3
P35951	Q61144
P35951	Q8R3I3
P35951	Q9CRB9
Q6DFV1	P35951
Q8BXQ2	P35951
Q61092	P02340
Q61092	Q9D6Y4
Q61092	Q99N87
Q61092	Q9DCA2
Q61092	Q80ZS3
Q61092	Q7TPD0
Q61881	P35951
P35951	Q9R060
P00405	P35951
P00397	P35951
Q01705	P35951
P49718	P35951
P25206	P35951
P35951	Q3THS6
Q68FL6	P35951
P35951	P14152
Q9WTI7	P35951
P35951	Q3UYV9
P14094	P35951
P35951	P43247
Q62425	P35951
Q9D2R8	P35951
P35951	Q80Y14
Q8VDN2	P35951
Q8BGZ4	P35951
P35951	Q9CXI0
P35951	A2A6Q5
Q8K2Z4	P35951
Q9D880	P35951
Q6PD26	P35951
P35951	Q9Z2I8
P35951	Q9WUM5
P35951	Q9D125
P35951	P82349
P35951	P53995
P35951	P63168
Q9CWZ3	P35951
P35951	Q9WTK3
P35951	O70152
P35585	P35951
P35951	Q8R349
P52633	P97861
Q9CZ13	P97861
P42230	P97861
Q9JIK9	P11679
Q9D855	P97861
Q3UVL4	P97861
P61089	P97861
P51807	P97861
P40630	P97861
P97861	P26039
Q9DBG7	P97861
P97861	Q9DB77
E9Q6R7	P97861
P11679	Q9CWY4
Q8BTV2	P11679
P11679	Q8BWZ3
Q9CX53	P11679
P11679	Q80ZV0
P11679	Q9CYC5
E9PWG6	P97861
Q3TL26	P97861
Q9D071	P97861
P99028	P97861
P11679	Q5HZG4
P11679	Q5SXJ3
P11679	Q91V81
P11679	Q99N87
P11679	P58064
P11679	Q9CQV5
P11679	Q9D2U5
P11679	Q9DCA2
Q9D7N3	P11679
P67778	P11679
P11679	Q99JT1
P11679	O35245
P11679	Q9CWM4
P11679	O08852
Q80UM3	P11679
P11679	Q8BS45
P11679	Q3TJM4
P11679	Q7TPD0
P11679	Q8C4M7
B8ZXI1	P11679
Q9D706	P11679
P11679	P11157
P11679	Q6NZR5
Q60988	P11679
P11679	P07742
P11983	P97861
P11679	Q9DBG6
P11679	P47857
P11679	P12382
Q9WU28	P11679
Q3UWL8	P11679
Q91YQ5	P11679
O35680	P11679
P11679	O70591
Q9QYM8	P11679
P11679	Q80ZS3
Q91WR3	P11679
P11679	Q9DC71
P11679	Q9CQ18
P11679	Q8BKE9
P11679	Q9CQA0
P11679	Q9D9Z5
Q9CY25	P11679
P01027	P97861
P80318	P97861
Q64727	P97861
P61759	P97861
Q9R117	P97861
Q61187	P97861
Q80XH1	P11679
Q05920	P97861
Q61881	P97861
P97861	P14152
P14094	P97861
Q8VDN2	P97861
Q8BXQ2	P97861
Q9D187	P97861
Q9CQE3	P97861
Q8QZY1	P97861
Q9CPX7	P97861
P02468	P97861
P97861	Q61001
P97861	Q9CQV1
O88513	P97861
Q924T2	P97861
Q6P6L6	P97861
Q9WU28	P97861
Q3UWL8	P97861
Q9WTI7	P97861
Q9DAI2	P11679
P11679	Q3UM29
Q9CQJ2	P11679
Q9DCJ7	P11679
P11679	Q9CRB9
P11679	Q8QZR8
Q9D880	P11679
P11679	Q14C51
Q62425	P97861
P97861	O70591
Q3UYV9	P97861
P25206	P97861
Q9CWM4	P97861
P43247	P97861
Q8VE22	P97861
P49718	P97861
P49717	P97861
P97310	P97861
Q3THS6	P97861
P97311	P97861
Q68FL6	P97861
Q99LF4	P97861
Q8BMJ2	P97861
Q9D6H2	P97861
Q62559	P97861
P97303	P97861
Q91YQ5	P97861
Q9DBG6	P97861
P50136	P97861
Q6DFV1	P97861
Q78XF5	P97861
Q9D0I9	P97861
Q8BJZ4	P97861
P47758	P97861
Q9D125	P97861
Q9CPQ3	P97861
Q9CXW2	P97861
Q9DB07	P97861
P49769	P97861
P11152	P97861
P97302	P97861
Q66JQ7	P97861
P06801	P97861
P00405	P97861
Q9D024	P97861
Q9JK84	P11679
P11679	Q9CXI0
P97861	P60710
Q9CRB9	P97861
Q9CQJ2	P97861
Q6P3A8	P97861
Q14C51	P97861
P11679	Q9CWN7
P11679	Q9CYA6
P11679	Q9CRA8
Q9DB07	P11679
P11679	Q99KI3
P11679	Q9CXW2
Q80X85	P97861
Q9ESW4	P11679
Q6PHQ8	P11679
Q8VEK0	P11679
Q8BZ36	P11679
Q569L8	P11679
Q99NH2	P11679
Q8BML9	P97861
Q8K057	P97861
P11679	Q66JQ7
Q9JI44	P11679
Q9CXI0	P97861
Q91VN4	P97861
P11679	Q2VPD4
P11679	Q9JIX0
P11679	Q52KE7
Q9D024	P11679
Q9CPQ3	P11679
Q9EP72	P11679
Q62280	P11499
Q9D1Q4	P11499
P11499	Q9WTL8
Q61371	P11499
Q9CR11	P11499
Q62203	P11499
P58059	P11499
Q8BMS4	P11499
P62897	P11499
Q921I9	P11499
Q06507	P11499
Q60765	P11499
P11499	P60710
Q9Z2N8	P11499
P81269	P11499
P14094	P11499
Q8VDN2	P11499
Q3UYV9	P11499
Q9R207	P11499
P11499	Q9R060
Q9WTZ0	P11499
Q8QZY1	P11499
Q9CZJ6	P11499
Q99PU7	P11499
Q9EQM6	P11499
Q6PDK2	P11499
P11499	Q9JKP7
P68433	P11499
P62806	P11499
P48755	P11499
Q80X82	P11499
Q80YV3	P11499
P63101	P11499
Q91ZW3	P11499
Q8BVY4	P11499
Q3TCH7	P11499
Q9QZH6	P11499
Q9D0K0	P11499
Q7TNV0	P11499
P97440	P11499
P27641	P11499
Q9ER88	P11499
Q91W50	P11499
Q9CQQ4	P11499
B2RRD7	P11499
Q8BZ21	P11499
Q8R010	P11499
P70297	P11499
P11499	Q8BGB8
Q924T2	P11499
Q8R2L5	P11499
P11499	Q9CQV1
Q69ZA1	P11499
P11499	P60122
Q8BGZ4	P11499
O88597	P11499
Q64143	P11499
Q60855	P11499
B1AQ75	P11499
P11499	Q3TLD5
O88513	P11499
Q9Z1T1	P11499
Q9WTK3	P11499
Q3UMM4	P11499
Q7TT37	P11499
O88522	P11499
P67778	P11499
P43247	P11499
Q8BTI9	P11499
P11499	O70591
P26450	P11499
O08908	P11499
Q9JHI7	P11499
P13705	P11499
P49718	P11499
Q6PF93	P11499
P42337	P11499
P11499	Q61216
Q01705	P11499
O35245	P11499
Q99JT1	P11499
P47857	P11499
Q9CWM4	P11499
P51949	P11499
Q3UWL8	P11499
P12382	P11499
Q9WU28	P11499
O08852	P11499
Q9WVF7	P11499
O54956	P11499
O35654	P11499
P33609	P11499
P11499	P14152
Q8K0V4	P11499
Q8C5L3	P11499
Q9CPX7	P11499
P11499	Q9WTX2
P06869	P11499
Q9Z205	P11499
P00405	P11499
Q61881	P11499
P97311	P11499
P49717	P11499
P25206	P11499
P97310	P11499
P11499	P97287
O35618	P11499
P00397	P11499
P11499	P00416
Q8BT14	P11499
P06801	P11499
Q91V81	P97861
Q8K368	P97861
Q99P69	P97861
P63101	P97861
P62627	P97861
O54941	P97861
P27048	P97861
Q62189	P97861
Q80ZK0	P97861
P62317	P97861
P62315	P97861
P62320	P97861
Q9DAI2	P97861
Q8BZ21	P97861
Q9CZX0	P97861
Q91WG4	P97861
Q8BTV2	P97861
Q8BKE9	P97861
E9Q4Y4	P97861
Q9ER88	P97861
Q9ESW4	P97861
P97861	Q8BXG3
O54950	P97861
P11157	P97861
Q9D7N3	P97861
Q9DC71	P97861
Q9CQV5	P97861
Q80ZS3	P97861
P97496	P97861
P62307	P97861
O88700	P97861
Q9QYM8	P97861
Q02789	P97861
Q9D706	P97861
Q8R010	P97861
Q61371	P97861
Q6PDK2	P97861
Q9WTZ0	P97861
P68433	P97861
Q99N87	P97861
P58064	P97861
Q9JIK9	P97861
B8ZXI1	P97861
P97861	P59048
O08908	P97861
P67778	P97861
Q99LV7	P97861
O35245	P97861
O08852	P97861
P97470	P97861
Q80WQ8	P97861
Q9WVF7	P97861
P97861	Q80UW8
Q5EG47	P97861
Q9JKK8	P97861
P12382	P97861
Q8BS45	P97861
P33609	P97861
P27641	P97861
Q8BKF1	P97861
P62897	P97861
Q91W50	P97861
Q9D9Z5	P97861
P70297	P97861
Q8BFQ4	P97861
Q8C754	P97861
P11499	Q61739
P60229	P11499
P11499	Q922U2
P11499	Q99MN1
P52332	P11499
P04104	P11499
O35344	P11499
P70168	P11499
Q60960	P11499
Q9WTI7	P11499
Q62425	P11499
Q9D0T1	P11499
Q9WTK5	P11499
P25799	P11499
O08750	P11499
Q9QY36	P11499
P35456	P11499
Q62203	P97861
Q80X82	P97861
Q8R3Z5	P11499
O08532	P11499
Q61781	P11499
O35219	P11499
P11499	P63250
P48545	P11499
P11679	P11499
P05627	P11499
P09450	P11499
P02535	P11499
Q02789	P11499
P29452	P11499
P23979	P11499
O35664	P11499
Q8BRK8	P11679
Q99LF4	P11679
P11679	Q62074
Q6PF93	P11679
P11679	O35218
P11679	O54950
Q9DCG9	P11679
P11679	Q8BGB8
P11679	Q924T2
P11679	Q9R078
P26450	P11679
Q61550	P11679
P11679	Q9D0I9
P11679	Q8BML9
P11679	P08207
P11679	Q8C754
P11679	Q99LP6
P11679	Q8BFQ4
P11679	Q8CI04
P11679	Q99P69
P11679	P62627
Q8BX09	P11679
P11679	E9Q411
P11679	P58059
P11679	Q5SPW0
Q80ZK0	P11679
Q9EQM6	P11679
P11679	Q9CZJ6
Q921I9	P11679
P11679	O08908
Q05920	P11679
P49769	P11679
P11679	Q04735
Q3B7Z2	P11679
Q8BXQ2	P11679
P11679	Q9D1C8
P11679	Q8BVF7
P11679	P27782
Q9CWX2	P11679
P11679	Q8R2L5
O88513	P11679
P11679	Q8BMJ2
P11679	P58871
P11679	Q91WG4
Q9CZN8	P11679
P11679	Q8CCB4
Q9D8M7	P11679
P11679	Q921Y2
Q8K4P0	P11679
P11679	Q8VHZ7
P11679	Q6DFV1
P11679	Q8K273
P11679	Q8BHE1
Q9D6W8	P11679
Q8BK75	P11679
P11679	Q8K368
Q80WQ8	P11679
P11679	Q3UDP0
Q9CWX2	P11499
P11499	Q8BVF7
Q06138	P11499
Q9D6W8	P11499
Q9CQE3	P11499
Q9D1C8	P11499
Q8BGM7	P11499
Q80XI3	P11499
Q9Z1D1	P11499
P11499	Q91WK2
Q9QZD9	P11499
P63168	P11499
P70365	P11499
Q6P6L6	P11499
Q62559	P11499
Q8K2L8	P11499
Q80X85	P11499
Q9CR27	P11499
P11499	Q9DB76
Q61160	P11499
O70194	P11499
P11499	Q8R1B4
P23116	P11499
Q9DCH4	P11499
Q9DAA6	P11499
Q7TQK4	P11499
P11499	Q8R1S0
Q8JZQ9	P11499
Q6DFV1	P11499
P27782	P11499
P11499	Q9CZX9
Q8BK75	P11499
P11499	O35218
P11679	E9Q4N7
P11679	Q8K057
P11679	Q3UA16
P11679	Q3UBZ5
P11679	Q8VE22
P11679	Q9D187
Q9CQE8	P11679
P11679	Q9D2R8
P11679	Q9CZY3
Q6PFH3	P11679
Q61025	P11679
P11679	Q9CR27
P11679	P33609
Q9JHI7	P11679
P11679	O35654
P48453	P11679
P11679	P97470
Q9CPX7	P11679
P11679	Q9CQW0
Q5EG47	P11679
P11679	P20664
P11679	P59048
Q9JMA2	P11679
Q9D824	P11679
P11679	P33610
P11679	Q8BKF1
P11679	Q80UW8
P11679	Q9WVF7
P11679	Q9CQQ8
P11679	Q9QXK7
P11679	Q6ZWM4
Q9Z0P7	P11679
P11679	Q9D6H2
Q9QYP6	P11679
P11679	Q9JLB2
Q9D864	P11679
P11679	Q9D125
P11679	P97303
P11679	Q8BTZ4
P11679	P53995
P11679	Q9CR88
P11679	Q78XF5
O35900	P11679
P11679	Q8BGQ1
Q91WG5	P11679
P11679	Q80Y14
P11679	Q9CZX9
Q2VPQ9	P11679
P11679	Q9QZH6
Q8BGX2	P11679
P11679	Q99LT0
P11679	Q6PD26
E9Q4Y4	P11679
Q6ZWX0	P11679
Q8QZY1	P11679
P11679	Q9CQE3
P11679	Q80X85
Q9WVM3	P11679
Q62559	P11679
P11679	P47758
Q9D071	P11679
P11679	E9PWG6
Q9ESN5	P11679
P11679	Q7TSQ8
Q9CZX0	P11679
P11679	Q8BXG3
Q61292	P62317
Q9JIK9	Q61292
Q61292	Q9CQV5
Q61292	Q99N87
Q61292	Q9DC71
Q60988	Q61292
Q61292	P62307
Q61292	Q80ZS3
Q9D7N3	Q61292
Q5NCF2	P02468
O35900	P02468
Q8BJZ4	P02468
P02468	Q8BGQ1
P02468	Q9CR88
P02468	E9PWG6
Q61292	P97801
Q9D071	P02468
Q6PHQ8	P02468
P02468	P53995
Q61292	P40630
Q61292	Q9R1C0
P29037	Q61292
Q61292	P51807
Q61292	P11983
Q61292	Q7TPD0
Q9D071	Q61292
Q6NZR5	Q61292
Q61292	P97473
Q64152	Q61292
Q3TL26	Q61292
Q61292	Q9DCA2
Q61087	Q8BWZ3
Q8QZY1	Q61087
Q61087	P12382
Q61087	Q14C51
P67778	Q61087
Q61087	Q8BMJ2
Q61087	Q9QXK7
Q99LF4	Q61087
O70194	Q61087
P23116	Q61087
Q9JKK8	P02468
Q8JZQ9	Q61087
Q61087	P60122
Q8K2Z4	Q61087
Q9WU28	P02468
P02468	P80317
Q64152	P02468
P48754	P02468
Q9D706	Q61292
Q8K273	Q61087
P12656	Q61292
Q61292	Q61037
P80318	Q61292
Q3UVL4	P02468
P06683	P02468
Q8VCG4	P02468
P26450	P02468
Q6PF93	P02468
P42337	P02468
P02468	P47857
Q61292	Q9Z2I8
Q61292	O70152
Q61087	Q9Z1T1
P02468	P12382
Q8BGZ4	Q61292
Q61292	Q9WUM5
Q61292	Q9WTK3
P02468	Q99N87
Q9D7N3	P02468
P02468	Q9DCA2
P02468	Q9DC71
P02468	Q80ZS3
P02468	Q9D125
P02468	Q9CQV5
P02468	P58064
P02468	P47758
Q7TNV0	Q61292
Q61087	O54774
D3Z0M9	Q61087
P02468	Q91X51
Q61292	Q9D9Z5
O08908	P02468
Q9CX53	Q61292
Q61292	P63101
Q3TL26	P02468
Q9ER88	Q61292
Q61292	Q91W50
B8ZXI1	Q61292
D3Z0M9	P02468
P02468	Q6PE01
Q9D880	P02468
P31230	P02468
Q6PD26	P02468
P02468	P12787
P14094	P02468
Q8K0V4	P02468
P02468	Q9D0T1
Q8C5L3	P02468
Q7TQK4	P02468
P02468	Q9QXK7
O08810	P02468
Q8K273	P02468
Q9CRD2	P02468
P02468	F8VPK0
Q3UWL8	P02468
P02468	O70591
Q9CPX7	P02468
Q8VDN2	P02468
Q05920	P02468
P02468	Q9JIK5
Q9CWM4	P02468
Q9WV55	P02468
P02468	Q9JME7
P02468	P97363
P46467	P02468
Q9D1M4	P02468
Q61292	A2A6Q5
Q61292	Q9CR88
Q61292	P60122
Q61292	P58064
Q61292	Q7TT37
Q6PD26	Q61292
Q61292	P12787
Q61292	Q8R349
O08810	Q61292
Q61292	Q9JIK5
Q61292	Q9Z1T1
Q61292	E9PWG6
Q61292	Q9DBG7
Q61292	Q62280
P42225	Q61292
Q61292	P63168
Q61292	Q9QZD9
Q9D880	Q61292
Q9WV55	Q61292
Q61292	P31230
Q61292	Q9Z1D1
Q61292	Q9DCH4
Q61292	O70194
Q8JZQ9	Q61292
Q8BGX2	Q61292
Q8K273	Q61292
Q61087	P26039
Q61087	Q8C754
Q61087	P11983
Q61292	P82349
Q61087	Q9DBG6
Q61292	Q9D125
P42225	Q61087
P07742	Q61087
Q61087	Q8BML9
Q61087	Q3UNA4
P50136	P02468
Q80UM3	Q61087
Q9D071	Q61087
Q7TPD0	Q61087
Q61087	P42227
Q9D024	Q61087
Q05920	Q61087
Q61292	P53995
Q91YQ5	Q61087
Q61292	Q91X51
P27641	Q61087
P80318	Q61087
Q61087	Q64727
Q61087	B2RRD7
Q61087	Q9D0I9
Q6P3A8	P02468
Q61087	E9PWG6
Q91ZW3	Q61087
Q61087	Q80X82
O08810	Q61087
Q61087	Q91VN4
Q61292	P30276
Q9JKY0	Q61292
Q61087	Q9CW03
P67778	P02468
Q61087	Q9Z315
Q61087	P80317
Q61292	Q9Z315
Q61087	Q9JIK5
Q61292	P80317
Q99LI8	Q61292
Q61292	Q9CRD2
Q8C2R7	P02468
Q99KN2	P02468
P02468	A2A6Q5
Q9CWZ3	P02468
Q8K2Z4	P02468
Q9DCC8	P02468
Q924T2	P02468
P02468	Q9D6H2
Q8BXQ2	P02468
P02468	Q6P6L6
Q64436	P02468
P02468	Q9D2R8
Q8VE22	P02468
P02468	Q9D187
Q99LF4	P02468
Q9DCG9	P02468
P02468	Q8BTZ4
P02468	Q8BMJ2
Q9WVM3	P02468
P02468	Q9CZW5
P02468	Q80X85
P02468	Q6ZWM4
Q8QZY1	P02468
P02468	Q8BVF7
Q9CQE8	P02468
Q9ES56	P02468
P02468	Q9CQE3
P02468	Q9QZH6
P02468	Q9CZX9
Q80Y14	P11499
O35618	P00405
O35618	P43247
O35618	Q61216
O35618	Q9CQE3
O35618	Q8BML9
O35618	P47758
Q9D024	O35618
Q9CQE8	O35618
O35618	Q9JIX0
O35618	P60710
O35618	Q9D187
O35618	Q9WVF7
Q8QZY1	O35618
O35618	Q99LF4
O35618	Q9CPQ3
O35618	Q80UW8
O35618	Q8BMJ2
O35618	Q9WTI7
O35618	Q3UYV9
P06801	Q924T2
P06801	Q7TQK4
P06801	Q9CZX9
P06801	Q80Y14
P06801	Q9CPX7
O35618	Q91WG4
O35618	Q7TSQ8
O35618	Q9CQJ2
O35618	Q9CZX0
O35618	Q9D0I9
Q8VDN2	O35618
O35618	O70152
O35618	Q8VE22
Q9JHI7	O35618
O35618	O35218
O35618	P62897
O35618	Q9QXK7
O35618	Q9CRB9
O35618	Q6DFV1
O35618	Q62189
O35618	P67778
O35618	P47857
O35618	Q9DB77
Q9CZ13	O35618
O35618	Q9DBG6
Q9CR68	O35618
O35618	Q91YQ5
O35618	Q9CZY3
O35618	Q8BFQ4
O35618	P80318
O35618	Q9QY36
O35618	Q9JIK9
O35618	Q9Z2N8
O35618	B8ZXI1
O35618	Q7TT37
O35618	P58871
O35618	P60122
O35618	Q8JZQ9
O35618	Q8R010
Q7TNV0	O35618
O35618	P63101
O35618	P27641
O35618	P62305
P62320	O35618
O35618	P62317
O35618	P12382
O35618	O70591
P06801	E9Q9R9
P06801	Q6PD26
P06801	Q61771
P06801	Q91WG5
Q8QZY1	P06801
P06801	Q9CQE3
P06801	P31230
Q9WV55	P06801
P26450	P06801
P06801	P42337
P06801	O08908
P06801	P67778
P06801	Q8K0V4
P06801	Q8C5L3
P06801	P97363
P06801	Q8BTZ4
P06801	P47857
P06801	Q9QXN3
P06801	P12382
P06801	Q04735
P06801	Q9D880
P06801	Q99LF4
P06801	Q99KN2
P06801	Q9Z160
P06801	P51949
P06801	Q3UYV9
P06801	Q9R207
P13705	P06801
P06801	P43247
P06801	Q61216
P06801	Q9WTI7
P06801	Q8BVF7
P06801	Q8R2L5
P06801	O08810
P06801	Q80X85
P06801	P25799
P06801	Q9WTK5
P06801	Q6PF93
P06801	Q8BTI9
P06801	Q8BT14
P06801	Q9D0T1
P06801	P14094
Q8VDN2	P06801
P06801	P00405
P06801	Q62425
P06801	Q9WVM3
P06801	Q9Z0P7
P06801	Q9CQQ8
P06801	Q9CQE8
P06801	Q9D2R8
P06801	Q8BMJ2
P06801	Q9DCG9
P06801	Q8BXQ2
P06801	Q6ZWM4
P06801	Q9D187
P06801	Q8VE22
P06801	Q9QXK7
P06801	Q3UWL8
P06801	O70591
P06801	Q9CWM4
P06801	Q9WU28
P06801	Q6PE01
P06801	Q8C2E7
O35618	P97473
O35618	P40630
O35618	P11983
P06801	Q9CWZ3
P06801	Q8K2Z4
P06801	A2A6Q5
O35618	P51807
O35618	Q62425
O35618	P07742
P62806	O35618
P06801	Q6P6L6
P06801	P46467
P06801	Q9D1M4
P06801	D3Z0M9
P06801	F8VPK0
P06801	Q6T264
P06801	Q8K2V1
P06801	P11440
P06801	E9PYH6
Q6PDK2	P11152
P01027	P11152
Q9WV55	P11152
P11152	P60710
P23475	Q3TJM4
Q9DBB4	P23475
Q9JMA2	P23475
B8ZXI1	P23475
P23475	Q8C4M7
P23475	Q99LP6
Q3TL26	P23475
Q9DAI2	P23475
Q9D071	P23475
Q9CR88	P23475
P23475	Q9D125
Q9D864	P23475
Q7TMW6	P23475
P23475	Q8BGQ1
Q99P69	P23475
P23475	Q8CI04
Q9CQW0	P23475
E9PWG6	P23475
P23475	Q9JLB2
Q9QYP6	P23475
Q9D706	P23475
Q6PHQ8	P23475
P23475	Q91X51
P23475	Q9D275
P23475	P62627
Q8BFQ4	P23475
Q9DB16	P23475
P23475	Q5HZG4
Q9D824	P23475
P23475	P59048
Q91ZJ0	P23475
Q80UM3	P23475
P23475	Q8BKE9
Q9JK84	P23475
Q9CX53	P23475
P23475	Q8BMG1
Q91WR3	P23475
P23475	Q9D2U5
Q9D880	P23475
Q91VN4	P23475
Q8C2R7	P23475
Q8K273	P23475
P23475	Q78HU3
Q8VHZ7	P23475
Q2VPQ9	P23475
Q80XH1	P23475
Q8R2Y9	P23475
Q8BZ36	P23475
Q99N87	P23475
P58064	P23475
Q9D7N3	P23475
P23475	Q9DCA2
Q9QYM8	P23475
Q7TPD0	P23475
P23475	Q9CQV5
P23475	Q9DC71
P23475	Q80ZS3
P23475	Q9CXI0
Q9JIK9	P23475
P23475	Q9CQA0
P23475	Q9D9Z5
Q9CY25	P23475
P53995	P23475
Q9ESN5	P23475
P23475	Q5SXJ3
P23475	Q3UM29
P23475	Q3TAS6
P23475	Q8QZR8
P23475	Q9CWJ3
Q8BTV2	P23475
P23475	Q9CWY4
P23475	Q80VD1
Q6PD26	P23475
P47857	Q8CDJ3
P57716	Q8CDJ3
P49718	Q8CDJ3
Q9CPQ3	Q8CDJ3
Q7TNV0	Q8CDJ3
Q62120	O08749
Q8VDN2	Q62120
Q62120	P38647
Q62120	P11499
Q62120	P60122
Q62120	P42932
Q62120	O08810
Q62120	P57716
Q62120	Q64727
Q8CDJ3	Q9CW03
Q8R418	Q8CDJ3
Q8CDJ3	P47758
Q9EPU4	Q8CDJ3
Q9Z1D1	Q8CDJ3
Q8CDJ3	Q80V62
Q8CG48	Q8CDJ3
Q8CDJ3	F8VPK0
P25206	Q8CDJ3
Q68FL6	Q8CDJ3
Q62120	Q9CQA6
Q62120	Q6PE01
Q8CDJ3	P43247
Q91YR7	Q8CDJ3
Q62120	Q9CRB9
P10605	Q8CDJ3
Q64152	Q62120
Q9R194	Q99MN1
P05622	P57716
Q6ZQK0	P05622
P05622	F8VPK0
P05622	Q8BTI9
Q8BXQ2	P05622
Q62120	P12787
Q62120	Q8JZQ9
Q62120	O35344
Q62120	Q62280
Q62120	Q62189
Q62120	O88874
Q62120	O70591
Q62120	Q61881
Q62120	Q9D2M8
Q62120	P23475
Q62120	Q9CZY3
Q62120	Q3THS6
Q62120	Q7TNV0
Q62120	P62627
Q62120	Q8BFQ4
Q62120	Q8BMJ2
Q62120	P61759
Q8QZY1	Q62120
Q62120	P61089
Q62120	P25206
Q62120	P47758
Q62120	O70194
Q62120	P62075
Q62120	Q9CQF3
Q62120	P27048
Q62120	P62897
Q62120	P68433
Q62120	Q8CG47
Q62120	Q9Z2N8
Q62120	P80315
Q62120	P61965
Q62120	Q91W50
Q62120	Q9DB77
Q62120	P19783
Q62120	P80313
Q62120	Q3U1J4
Q62120	Q9JHU4
Q62120	P11983
Q62120	P14152
Q62120	Q9QZD9
Q62120	P80318
Q62120	Q9WTM5
Q62120	P63101
Q62120	Q99LF4
Q62120	O35218
Q62120	Q99MN1
Q62120	Q9Z1D1
Q62120	Q9D880
Q62120	P29341
Q62120	Q9Z1Z2
Q62120	O88487
Q62120	O35857
Q62120	Q8R418
Q8CDJ3	P97363
Q62120	P80316
Q8CDJ3	O35218
Q62120	Q91VR5
Q8CG47	Q8CDJ3
Q8CDJ3	O70591
Q8JZQ9	Q8CDJ3
Q8CDJ3	P14152
Q62120	Q8CJG0
Q62120	Q60668
P07742	Q8CDJ3
Q9QXN3	P14152
Q9QXN3	P62897
Q9QXN3	P12787
Q9QXN3	Q9JIX0
Q5EG47	P14152
Q9CQA6	Q9QXN3
Q9QXN3	P40630
Q8CDJ3	Q7TT37
Q9JIK9	Q8CDJ3
Q8CDJ3	Q3TLD5
Q6PDL0	Q8CDJ3
P50136	Q8CDJ3
Q9D071	Q8CDJ3
P05622	P42225
P05622	Q9D187
P05622	P14152
P05622	P15261
Q7TNV0	P05622
P05622	Q6PD26
P05622	Q8BMJ2
P05622	P82349
P14094	P05622
P05622	P43406
P05622	P11440
P05622	Q7TPV4
P05622	P12787
P05622	P0C0S6
Q9JKY0	P22892
P22892	Q9JIK5
O54692	P22892
P62878	P22892
Q9CWZ3	P22892
P46467	P22892
P31230	P22892
D3Z0M9	P22892
P22892	P80317
P22892	Q9Z315
P40630	Q9DBG3
P30051	Q9DBG3
Q9ER88	Q9DBG3
Q91W50	Q9DBG3
P22892	Q9CQ18
P22892	P12787
Q9WV55	P22892
Q8BGX2	P22892
Q9Z277	P22892
Q6PD26	P22892
P22892	P63073
P22892	Q8BX17
Q3UMB9	P22892
Q8R1U1	P22892
O35900	P22892
Q9CZW5	Q9DBG3
P24788	Q9DBG3
Q9CRD2	P22892
P22892	P53995
P22892	Q9D125
P07742	P22892
P22892	P11157
Q8K273	P22892
P22892	E9PWG6
P22892	Q62189
P22892	Q8CI04
Q99P69	P22892
P22892	P68433
P22892	Q9D0I9
P22892	P47758
Q3TCH7	P22892
P22892	Q99LT0
Q99LI8	P22892
P26039	Q9DBG3
P29037	Q9DBG3
P22892	Q9CW03
P51807	Q9DBG3
P11983	Q9DBG3
Q91YQ5	P22892
P22892	Q9DBG6
P22892	P60710
P22892	Q04207
P22892	Q6P4T2
Q9CR68	Q9DBG3
Q9QUN7	Q9DBG3
Q62481	Q9DBG3
Q61187	Q9DBG3
P22892	P63101
Q9DCG9	Q9DBG3
Q9CQE8	Q9DBG3
Q99LF4	Q9DBG3
O55013	Q9DBG3
P98200	Q9DBG3
Q8CJG0	Q9DBG3
Q920F6	Q9DBG3
Q91WQ5	Q9DBG3
Q8VEJ9	Q9DBG3
Q8VD65	Q9DBG3
P80316	P22892
Q9CWW7	Q9DBG3
Q9D1M4	Q9DBG3
E9PYH6	Q9DBG3
Q8JZN5	Q9DBG3
Q99N84	Q9DBG3
Q9CY16	Q9DBG3
F8VPZ9	Q9DBG3
O35594	Q9DBG3
Q99LB6	Q9DBG3
Q99NB9	Q9DBG3
Q6ZQK0	Q9DBG3
Q8C7E9	Q9DBG3
Q9DBG3	Q8C2E7
P22892	Q99NB9
Q80U72	P22892
Q8R418	P22892
Q8K2V1	Q9DBG3
Q9CPX7	Q9DBG3
Q80U72	Q9DBG3
Q8VBV3	Q9DBG3
Q5DU02	Q9DBG3
Q3UMB9	Q9DBG3
Q8C156	Q9DBG3
Q9CQ69	Q9DBG3
Q9D6H2	Q9DBG3
Q9Z0P7	Q9DBG3
P29341	Q9DBG3
Q9JKC8	Q9DBG3
Q8R418	Q9DBG3
P97363	Q9DBG3
P70175	Q9DBG3
O08749	Q9DBG3
Q811D0	Q9DBG3
P11531	Q9DBG3
Q9DBG3	Q9JHU4
Q8C156	P22892
Q6ZQK0	P22892
Q8BH15	P22892
P22892	O88487
Q811D0	P22892
P22892	O08749
P22892	Q8CGC7
P22892	Q9JHU4
P22892	P70175
P22892	Q3U1J4
P22892	Q91VR5
F8VPK0	Q9DBG3
Q9CRD2	Q9DBG3
Q6ZQ08	P22892
P46467	Q9DBG3
Q9DAI2	Q9DBG3
Q9CPQ3	Q9DBG3
Q9D024	Q9DBG3
Q66JQ7	Q9DBG3
Q3UA16	Q9DBG3
Q3UBZ5	Q9DBG3
A2AWT3	Q9DBG3
Q9DB07	Q9DBG3
Q9JLB2	Q9DBG3
Q9D125	Q9DBG3
Q9D864	Q9DBG3
Q7TMW6	Q9DBG3
Q2VPQ9	Q9DBG3
Q52KE7	Q9DBG3
Q9CRA8	Q9DBG3
Q91X51	Q9DBG3
P53995	Q9DBG3
Q924T2	Q9DBG3
Q9CZU3	Q9DBG3
P57716	Q9DBG3
Q62559	Q9DBG3
O88513	Q9DBG3
Q80X85	Q9DBG3
Q9D1C8	Q9DBG3
Q8QZY1	Q9DBG3
Q8BVF7	Q9DBG3
Q6ZWX0	Q9DBG3
Q9ES56	Q9DBG3
Q9QXK7	Q9DBG3
Q6ZWM4	Q9DBG3
Q9CQQ8	Q9DBG3
Q64727	Q9DBG3
P27782	Q9DBG3
Q9CZX9	Q9DBG3
Q6P6L6	Q9DBG3
O70157	Q9DBG3
P02340	Q9DBG3
Q9EP53	Q9DBG3
Q80Y14	Q9DBG3
Q9ER73	Q9DBG3
Q9CR27	Q9DBG3
Q8C754	Q9DBG3
P97473	Q9DBG3
Q6DIC0	Q9DBG3
Q9DB76	Q9DBG3
Q9DBG3	P08207
P22892	P11440
P22892	Q8BML9
Q6PHQ8	P22892
P22892	F8VPK0
Q9DB77	Q9DBG3
P61759	Q9DBG3
Q9D2M8	Q9DBG3
P61089	Q9DBG3
P99028	Q9DBG3
Q60988	Q9DBG3
Q6NZR5	Q9DBG3
Q6P9Z1	Q9DBG3
O54941	Q9DBG3
Q9CQE3	Q9DBG3
Q9Z0H3	Q9DBG3
Q6PDG5	Q9DBG3
O70546	Q9DBG3
E9Q6R7	Q9DBG3
Q61466	Q9DBG3
P97496	Q9DBG3
P11157	Q9DBG3
P07742	Q9DBG3
Q9D855	Q9DBG3
P42225	Q9DBG3
Q62280	Q9DBG3
P97801	Q9DBG3
Q9CZ13	Q9DBG3
Q9WTK7	Q9DBG3
Q8VI33	Q9DBG3
Q8K1A0	Q9DBG3
Q9QZV9	Q9DBG3
Q5HZJ0	Q9DBG3
Q8CCM6	Q9DBG3
Q9WUN2	Q9DBG3
P27641	Q9DBG3
Q8R1S0	Q9DBG3
Q91W96	Q9DBG3
P63101	Q9DBG3
Q9D968	Q9DBG3
Q9EPU4	Q9DBG3
Q60809	Q9DBG3
Q9R117	Q9DBG3
Q9DAA6	Q9DBG3
Q9WVL2	Q9DBG3
P62320	Q9DBG3
Q99L88	Q9DBG3
P42227	Q9DBG3
P42232	Q9DBG3
Q8VE65	Q9DBG3
Q8K0H5	Q9DBG3
Q9R1C0	Q9DBG3
Q8C092	Q9DBG3
E9QAP7	Q9DBG3
Q8C176	Q9DBG3
Q9DBG3	Q80UV9
Q62311	Q9DBG3
Q8BSP2	Q9DBG3
Q8R1I1	Q9DBG3
Q7TQK4	Q9DBG3
P62309	Q9DBG3
P62317	Q9DBG3
P62315	Q9DBG3
P27048	Q9DBG3
P62305	Q9DBG3
Q62189	Q9DBG3
P62307	Q9DBG3
P80318	Q9DBG3
Q8VBV3	P22892
Q99LT0	Q9DBG3
Q8CBY0	Q9DBG3
Q9CWG9	Q9DBG3
Q8BGX2	Q9DBG3
Q61025	Q9DBG3
Q921Y2	Q9DBG3
Q3UDP0	Q9DBG3
Q91WG4	Q9DBG3
Q9D8M7	Q9DBG3
Q9D880	Q9DBG3
Q6PFH3	Q9DBG3
Q78HU3	Q9DBG3
Q8K273	Q9DBG3
Q8BTZ4	Q9DBG3
Q91WG5	Q9DBG3
Q8BXQ2	Q9DBG3
P62311	Q9DBG3
Q8BMJ2	Q9DBG3
Q9D187	Q9DBG3
Q9DBZ5	Q9DBG3
Q5SPW0	Q9DBG3
Q06138	Q9DBG3
Q9WVM3	Q9DBG3
P22892	Q99L85
Q9D2R8	Q9DBG3
Q8VE22	Q9DBG3
P22892	Q91YR7
Q8C7E9	P22892
P22892	Q9CZU3
Q9DCC8	Q9DBG3
Q6T264	Q9DBG3
Q9ESK9	Q9DBG3
Q8C0C7	P22892
P11440	Q9DBG3
P22892	P23475
Q6DFW0	Q9DBG3
Q8K368	Q9DBG3
Q3TAS6	Q9DBG3
Q9CYA6	Q9DBG3
Q9DBG3	Q80VD1
Q9CWN7	Q9DBG3
Q9EQ14	Q9DBG3
A2A6Q5	Q9DBG3
Q8K2Z4	Q9DBG3
Q9CWZ3	Q9DBG3
E9Q411	Q9DBG3
Q99LV7	Q9DBG3
Q9DCJ7	Q9DBG3
Q9CR88	Q9DBG3
Q9D9Z5	Q9DBG3
Q9ESN5	Q9DBG3
Q78XF5	Q9DBG3
Q9D071	Q9DBG3
E9PWG6	Q9DBG3
Q9QYP6	Q9DBG3
Q8BGQ1	Q9DBG3
Q8BHE1	Q9DBG3
Q9CZX0	Q9DBG3
Q14C51	Q9DBG3
Q8BXG3	Q9DBG3
Q7TSQ8	Q9DBG3
E9Q4Y4	Q9DBG3
Q9CRB9	Q9DBG3
O35900	Q9DBG3
Q7TPD0	Q9DBG3
Q9CY25	Q9DBG3
Q9DCA2	Q9DBG3
Q9D7N3	Q9DBG3
P58064	Q9DBG3
Q6PHQ8	Q9DBG3
Q8BJZ4	Q9DBG3
P97303	Q9DBG3
Q9JIK9	Q9DBG3
P47758	Q9DBG3
Q91ZR3	Q9DBG3
Q8BZ36	Q9DBG3
Q80ZS3	Q9DBG3
Q9CQV5	Q9DBG3
Q99N87	Q9DBG3
Q6DFV1	Q9DBG3
Q9DC71	Q9DBG3
Q9QYM8	Q9DBG3
Q9DBG3	Q9D1R1
P58871	Q9DBG3
Q8VEK0	Q9DBG3
Q9ESW4	Q9DBG3
Q569L8	Q9DBG3
Q99KI3	Q9DBG3
Q9EQM6	Q9DBG3
Q80ZK0	Q9DBG3
Q8VHZ7	Q9DBG3
Q9CZN8	Q9DBG3
Q8K4P0	Q9DBG3
Q80WQ8	Q9DBG3
Q3UM29	Q9DBG3
Q3UUJ4	Q9DBG3
Q6PD26	Q9DBG3
Q9DBG3	Q8QZR8
Q8CCB4	Q9DBG3
P58059	Q9DBG3
Q7TNV0	Q9DBG3
P97440	Q9DBG3
Q6PDK2	Q9DBG3
Q9QY36	Q9DBG3
Q9CQJ2	Q9DBG3
Q921I9	Q9DBG3
Q9D6W8	Q9DBG3
Q69ZF8	Q9DBG3
Q9DBG3	O35218
Q8BK75	Q9DBG3
Q9CZJ6	Q9DBG3
Q9JKP7	Q9DBG3
Q2VPD4	Q9DBG3
Q6PDM1	Q9DBG3
P22892	Q8BK72
P22892	Q8C7X2
Q91VR5	Q9DBG3
P22892	Q9DBG3
Q80UK7	Q9DBG3
P22892	P61089
B8ZXI1	P22892
Q9D706	P22892
Q8R010	P22892
P22892	Q80ZV0
P42225	P22892
P62320	P22892
P22892	P62315
P22892	P42232
P22892	P42227
P22892	P70297
Q80UM3	P22892
P22892	Q8BWZ3
P29037	P22892
Q64152	P22892
P22892	P11983
P22892	Q61187
P22892	Q9DBG7
P22892	P26039
Q9R117	P22892
P22892	Q8VE65
P22892	Q9R1C0
P22892	P62307
P22892	P62309
P22892	P62305
P80318	P22892
P22892	Q64727
P22892	P61759
P27641	P22892
P22892	Q9DB77
Q3UVL4	P22892
P22892	E9Q6R7
Q8BTV2	P22892
Q9ER88	P22892
P22892	Q91W50
Q9EP72	Q9DBG3
Q8K057	Q9DBG3
Q3UNA4	Q9DBG3
Q9JI44	Q9DBG3
Q99NH2	Q9DBG3
Q9CXW2	Q9DBG3
Q9JIX0	Q9DBG3
Q3U1J4	Q9DBG3
O88487	Q9DBG3
Q9D2N4	Q9DBG3
O70585	Q9DBG3
Q6PDL0	Q9DBG3
Q8K0E8	P22892
Q9D6Y4	Q9DBG3
Q99L88	P22892
P22892	P02340
P22892	Q60855
O70194	P22892
P22892	Q9DCH4
P22892	Q8R1B4
Q8JZQ9	P22892
P23116	P22892
P22892	P63168
Q8BGZ4	P22892
Q99L85	Q9DBG3
Q8BH15	Q9DBG3
Q80XI3	P22892
Q91YR7	Q9DBG3
P22892	P60122
Q9QXA5	Q9DBG3
P22892	O70152
O70258	P22892
Q9Z1D1	P22892
Q91ZW3	P22892
P22892	Q8R349
P22892	Q69ZA1
Q9QZD9	P22892
Q8R034	Q9DBG3
Q149C2	Q9DBG3
P62075	Q9DBG3
P62073	Q9DBG3
Q9WV98	Q9DBG3
P59016	Q9DBG3
Q8CCF0	Q9DBG3
P22892	P97801
Q9JIK9	P22892
Q7TPD0	P22892
Q9D071	P22892
P22892	Q8BFQ4
P22892	O54774
Q62203	P22892
P22892	Q80X82
Q8BX17	Q9DBG3
P22892	Q64143
Q9D824	P22892
P97770	Q9DBG3
Q9Z266	Q9DBG3
Q8C7X2	Q9DBG3
B1AWN4	Q9DBG3
Q8BK72	Q9DBG3
Q8K305	Q9DBG3
P62322	Q9DBG3
Q6VH22	Q9DBG3
Q9D0M0	Q9DBG3
P33611	Q9DBG3
Q3TJZ6	Q9DBG3
Q6ZQ08	Q9DBG3
Q6P4T2	Q9DBG3
P22892	Q99N87
P22892	P58064
Q9D7N3	P22892
P22892	Q9DCA2
P22892	Q9CQV5
P22892	Q80ZS3
P22892	Q8C754
P22892	Q9CR88
Q9D880	P22892
Q9JL19	Q9DBG3
P22892	Q9Z1T1
P22892	P58871
Q9CX53	Q9DBG3
Q99KU1	Q9DBG3
Q8BWZ3	Q9DBG3
Q8BTV2	Q9DBG3
Q8BS45	Q9DBG3
O08810	P22892
Q9CYC5	Q9DBG3
Q9CQA0	Q9DBG3
Q9DBG3	P59048
Q9D824	Q9DBG3
Q91V81	Q9DBG3
Q5SXJ3	Q9DBG3
Q91VN4	Q9DBG3
Q9DBG3	Q9D2U5
Q9CXI0	Q9DBG3
Q9DBB4	Q9DBG3
Q9JMA2	Q9DBG3
Q8C4M7	Q9DBG3
B8ZXI1	Q9DBG3
Q8BGU5	Q9DBG3
Q8CAK1	Q9DBG3
Q8BFQ4	Q9DBG3
Q99JP4	Q9DBG3
Q8BMG1	Q9DBG3
Q9JK84	Q9DBG3
Q9CQ18	Q9DBG3
Q80XH1	Q9DBG3
Q5HZG4	Q9DBG3
E9Q4N7	Q9DBG3
Q8BZ21	Q9DBG3
Q8R010	Q9DBG3
Q80YV3	Q9DBG3
Q99PU7	Q9DBG3
P70297	Q9DBG3
Q64143	Q9DBG3
Q61371	Q9DBG3
Q9CR11	Q9DBG3
O88522	Q9DBG3
O70152	Q9DBG3
O88874	Q9DBG3
P68433	Q9DBG3
P62806	Q9DBG3
Q80X82	Q9DBG3
Q62203	Q9DBG3
Q8BVY4	Q9DBG3
Q9CQQ4	Q9DBG3
Q9WTZ0	Q9DBG3
Q9Z277	Q9DBG3
Q3TCH7	Q9DBG3
Q7TT37	Q9DBG3
P63168	Q9DBG3
Q91ZW3	Q9DBG3
Q9QZD9	Q9DBG3
Q9DBG3	Q91WK2
Q9Z1D1	Q9DBG3
Q9DCH4	Q9DBG3
O70194	Q9DBG3
Q9DBG3	Q8R1B4
Q8JZQ9	Q9DBG3
P23116	Q9DBG3
Q80XI3	Q9DBG3
Q9Z1T1	Q9DBG3
Q9WUM5	Q9DBG3
O88597	Q9DBG3
Q60855	Q9DBG3
Q3TLD5	Q9DBG3
Q8BGZ4	Q9DBG3
Q8R349	Q9DBG3
Q91WR3	Q9DBG3
Q9CWY4	Q9DBG3
Q9D706	Q9DBG3
O54692	Q9DBG3
E9Q9R9	Q9DBG3
Q9JIK5	Q9DBG3
P60122	Q9DBG3
Q9WTX2	Q9DBG3
Q9WV55	Q9DBG3
Q99P69	Q9DBG3
P70365	Q9DBG3
Q8CI04	Q9DBG3
O54774	Q9DBG3
P62627	Q9DBG3
Q9Z205	Q9DBG3
Q69ZA1	Q9DBG3
Q99LI8	Q9DBG3
Q9Z160	Q9DBG3
P30276	Q9DBG3
Q9Z315	Q9DBG3
Q9JKY0	Q9DBG3
Q9QXN3	Q9DBG3
Q9CW03	Q9DBG3
Q99KN2	Q9DBG3
O70258	Q9DBG3
P35585	Q9DBG3
Q9DB50	Q9DBG3
P12787	Q9DBG3
Q61771	Q9DBG3
O08810	Q9DBG3
Q9CQ49	Q9DBG3
P31230	Q9DBG3
Q99LP6	Q9DBG3
Q6NZQ4	Q9DBG3
P80316	Q9DBG3
Q921L5	Q9DBG3
P61622	Q9DBG3
Q9DAW6	Q9DBG3
Q9DBG7	Q9DBG3
Q91X20	Q9DBG3
Q8BKE9	Q9DBG3
Q3TJM4	Q9DBG3
Q80UM3	Q9DBG3
Q8R493	Q9DB77
Q8R493	Q6P4T2
Q8R493	Q8BML9
Q9R194	P63101
Q8VDN2	Q9R194
Q61037	P62075
P62320	Q61037
Q61037	P62897
P48453	Q61037
Q8R493	P62627
Q8R493	Q99LF4
Q8R493	Q8BFQ4
Q8R493	Q61881
Q9CZY3	Q61739
Q62189	Q61739
Q61739	P14152
Q9WTI7	Q8R493
Q8R493	P09055
Q8R493	Q9ESW4
Q8R493	P38647
Q8R493	Q9R061
Q8R493	P50136
Q8VDN2	Q8R493
Q8R493	Q99MN1
Q7TMK9	Q8R493
P62897	Q9CWY4
P97478	P23475
P10630	P97478
P97478	Q61081
P97478	Q9Z1Z2
P97478	O08749
Q61191	P97478
P80313	P97478
P97478	Q8BML9
P97478	P57716
P97478	P11983
P80316	P97478
P97478	Q7TSQ8
P97478	P80317
Q8R493	Q68FL6
P62897	Q61739
P62627	Q61739
Q8R493	Q8BXQ2
Q8R493	P11499
P62077	Q9CWY4
Q8R493	P57716
Q8R493	Q02248
P27641	P97478
Q9CWY4	P14152
Q9R194	P28574
Q9R194	Q9DAW6
Q9R194	Q8CAQ8
Q7TT37	Q9CWY4
P12787	Q9CWY4
O08810	P97478
Q8CCF0	P97478
P97478	Q3U1J4
P80314	P97478
P97478	P14152
Q61881	P97478
P97478	P97311
P97478	P63101
P97478	Q8K368
P97478	Q8CAQ8
Q8VDN2	P97478
P97478	P11499
Q3U1J4	Q9CWY4
P97478	P60710
P97478	Q60668
Q91YQ5	P97478
P97478	Q9DBG3
P97478	Q02248
P25206	P97478
P61965	Q9CWY4
Q9R194	Q60668
Q9R194	P43247
Q9R194	Q9Z1Z2
Q9R194	Q9JHU4
Q9R194	P11499
Q9R194	O35344
Q9R194	P29341
Q9R194	O35857
Q9R194	Q61881
P07356	Q9R194
Q9R194	O70591
Q9R194	Q14C51
Q9R194	Q91YQ5
Q9R194	Q3U1J4
Q9R194	Q91X20
Q9WV98	Q9R194
Q9EPU4	Q9R194
Q9R194	O35704
Q8R493	Q8CCM6
Q9CR68	Q8R493
Q9EPU4	Q8R493
Q8R493	P00405
Q8R493	Q9WTQ8
Q8R493	P12787
Q8R493	Q9D880
Q9CQE8	Q8R493
Q8R493	O08810
Q8R493	P11983
Q8R493	Q8R404
Q8R493	P70168
Q8VEK0	Q8R493
Q8R493	Q62425
Q8R493	O35129
Q8R493	O70591
Q9CPQ3	Q8R493
Q8R493	Q9Z2I8
Q9D024	Q8R493
Q8R493	P80316
Q9D2M8	Q8R493
Q8R493	Q8CAQ8
Q8R493	P47758
Q8R493	Q80V62
Q8R493	Q9CW03
Q8VEJ9	Q8R493
Q8R493	P29341
P67778	Q8R493
Q8R493	Q9DBG7
P42932	Q8R493
Q8R493	P43406
Q8R493	P82349
Q8R493	Q9Z1Z2
Q8R493	P47857
Q8R493	P80317
Q8R493	P80318
Q8R493	P12382
Q8R493	O08749
Q8R493	Q9JHU4
Q8R493	P80313
Q8R493	Q6PD26
P49769	Q8R493
Q8R493	O70152
Q8R493	Q8C7X2
Q8R493	Q99LV7
Q8R493	Q60668
Q8JZN5	Q8R493
Q9D071	Q8R493
P56400	Q8R493
P80315	Q8R493
P10605	Q8R493
Q9D2M8	Q9CWY4
Q7TNV0	Q8R493
P61089	Q9CWY4
Q8R493	Q9D0M3
P97478	O35857
P97478	Q91VR5
P42932	P97478
Q8R493	Q8CJG0
Q9CXY9	Q8R493
P80314	Q8R493
Q8R493	Q8C0C7
Q8R493	P60122
Q8R493	Q8CGC7
Q8R493	Q3THS6
Q8R493	P23475
Q8R493	Q3TL26
Q8R493	Q8BU30
P07356	P97478
Q9CZ13	Q8R493
Q8R493	Q9WTK3
Q8R493	Q8BMJ2
Q8R493	Q9CRB9
Q8R493	P63101
Q8R493	Q9CRD2
Q8R493	Q8K273
Q8R493	O88487
Q8R493	P46978
Q8R493	Q8K368
Q8R493	Q9EQ28
Q8R493	O35857
P19783	P97478
P97478	P62897
P97478	Q8CGC7
Q8CGC7	Q9CWY4
Q02248	Q9CWY4
Q9CZ13	P97478
P97478	Q99MN1
P97478	Q6PE01
Q9QZD9	P97478
P97478	Q9WTM5
P80315	P97478
P97478	P62305
Q9EPU4	P97478
P97478	Q9CZU3
P67778	P97478
Q99LF4	P97478
P97478	Q8BFQ4
Q7TNV0	P97478
P97478	P62075
Q9CWZ3	P97478
P97478	Q99JX7
Q9D2M8	P97478
P97478	Q9CZY3
P97478	P12787
P62806	P97478
P97478	P62077
P97478	O70591
P97478	Q9DB77
P97478	P70168
P61965	P97478
P49717	P97478
P97478	Q3THS6
P97478	P43247
P97478	P50136
Q9CZU3	P70175
Q7TNV0	P70175
P62897	P70175
P70175	Q99MN1
Q9Z2N8	P70175
Q91XM9	P70175
Q8BML9	P70175
Q8BFQ4	P70175
Q9CZY3	P70175
Q52KE7	P12787
Q52KE7	P62627
Q62280	Q52KE7
Q9WTM5	Q8BH35
P80315	Q8BH35
P29341	Q8BH35
P80314	Q8BH35
Q91VR5	Q8BH35
Q8K182	Q9DBG6
Q8K182	P23475
P11983	Q8BH35
Q8BFQ4	Q8BH35
O08810	Q8BH35
O35857	Q8BH35
Q9JHU4	Q8BH35
Q3UYV9	Q8BH35
Q3U1J4	Q8BH35
P38647	Q8BH35
P80317	Q8BH35
P14152	Q8BH35
Q61191	Q8BH35
Q8BML9	Q8BH35
P07356	Q8BH35
P80316	Q8BH35
O08749	Q8BH35
P11499	Q8BH35
P42932	Q8BH35
P80318	Q8BH35
Q9DCB8	Q8BH35
P80313	Q8BH35
Q60668	Q8BH35
Q52KE7	P14152
Q8K182	P50136
Q7TNV0	Q8K182
Q3TCH7	Q8K182
Q8K182	Q02248
Q8K182	Q99LT0
Q8K182	O35704
Q8K182	Q8CGC7
P51943	Q8BH35
P11440	Q8BH35
Q8K182	Q9DCB8
P61965	Q8K182
Q8K182	P62627
Q9D024	Q8K182
Q8VEJ9	Q8K182
P60122	Q8BH35
P62627	Q8BH35
Q02248	Q8BH35
Q99LF4	Q8BH35
Q8VDN2	Q8BH35
P60710	Q8BH35
P12382	Q8BH35
Q9Z1Z2	Q8BH35
P23475	Q8BH35
Q9DCH4	Q8BH35
P97377	Q8BH35
Q99MN1	Q8BH35
P62075	Q8BH35
Q8VEJ9	Q8BH35
Q61881	Q8BH35
P63101	Q8BH35
Q99LT0	Q8BH35
P19536	Q8BH35
P70168	Q8BH35
Q8K182	P62075
Q8K182	P00405
Q8K182	Q3U1J4
Q8K182	Q9WUM5
Q61881	Q8K182
Q8K182	Q80Y17
Q9CZ13	Q52KE7
P40630	P97471
Q8BX09	P97471
P97471	P14152
Q9CZY3	P97471
Q7TNV0	P97471
Q99LP6	P97471
P62075	P97471
O08664	P97471
Q9Z2N8	P97471
Q9CQE8	Q52KE7
O08664	Q52KE7
Q9D2M8	Q52KE7
Q64727	Q52KE7
Q9CQE8	P97471
Q9CZY3	Q52KE7
Q99MN1	P97471
P12787	P97471
Q8R2Y9	P97471
P62897	Q52KE7
P62897	P97471
Q8K182	P47857
Q62432	P11499
Q62432	P60710
Q62432	P38647
P80316	Q62432
Q62432	O35857
Q62432	P80317
Q62432	Q3U1J4
Q9JHI7	Q62432
P80313	Q62432
P80318	Q62432
Q62432	Q99MN1
P27641	Q62432
O08749	Q62432
P42932	Q62432
Q62432	Q9JHU4
Q62432	P11983
Q62432	P63101
Q3UYV9	O70585
Q8CCF0	O70585
Q9EPQ1	O35704
Q9EPQ1	Q3UYV9
Q9EPQ1	Q6P4T2
Q9EPQ1	Q9EQ28
Q9EPQ1	P43406
Q9EPQ1	Q61081
Q9EPQ1	P47857
Q9EPQ1	P82349
Q99PV0	Q9EPQ1
Q9EPQ1	Q9DC71
Q62432	O70591
Q62432	P14152
Q62432	O88487
P80314	Q62432
Q62432	P70168
Q62432	Q8BFQ4
Q62432	O35129
O70585	P14152
O70585	Q99MN1
P62075	O70585
P62897	O70585
O70585	Q9CPV5
Q61881	Q9WV18
P62897	O35218
Q99LF4	Q00780
Q00780	Q9Z315
Q8VBV3	Q00780
Q7TQK4	Q00780
Q91WE3	Q00780
P27641	Q00780
Q9CZW5	Q00780
P61965	Q00780
P70168	Q00780
Q9QXK7	Q00780
Q00780	O35129
P62305	Q00780
Q00780	P60122
Q00780	P12787
P80315	Q00780
Q80UU2	Q00780
Q9CQA6	Q00780
Q9CQE3	Q00780
P62320	Q00780
Q9EQH4	Q00780
Q9ER88	Q00780
Q8BTW3	Q00780
Q00780	Q9DCH4
O08810	Q00780
Q03958	Q00780
P80313	Q00780
Q9JHI7	Q00780
P42932	Q00780
Q00780	Q8CJG0
Q7TMK9	Q00780
Q9DAW6	Q00780
Q00780	Q60668
Q8BTV2	Q00780
P31230	Q00780
P80318	Q00780
Q9D753	Q00780
Q00780	Q9JIK5
Q14C51	Q00780
Q91YQ5	Q00780
P80317	Q00780
Q00780	Q9DBG3
Q921I9	Q00780
E9QAP7	Q00780
O08749	Q00780
Q00780	P63073
Q62189	Q00780
P23116	Q00780
Q9CRA8	Q00780
Q9Z1D1	Q00780
O88487	Q00780
P80316	Q00780
Q00780	Q3UYV9
Q9WV18	Q9QXK7
Q9WV18	Q9WTQ8
Q9QZD9	Q9WV18
Q9WV18	Q9DCB8
Q9WV18	P60710
Q9WV18	Q9Z1Z2
Q9WV18	Q8CAQ8
Q9WV18	P61804
Q8VDN2	Q9WV18
Q9WV18	P63101
Q9WV18	Q9CRB9
Q9WV18	P11499
Q99PV0	Q9WV18
Q9ESW4	Q9WV18
Q9WV18	P38647
Q00780	P11499
Q00780	P84091
Q64152	Q00780
Q00780	P63101
Q99NB9	Q00780
Q9ESW4	Q00780
Q00780	P38647
P62806	Q00780
Q00780	Q9Z1Z2
Q9QZD9	Q00780
Q3UWL8	Q00780
Q9QXA5	Q00780
Q00780	P62307
Q00780	P62309
Q8CGC7	Q00780
P67778	Q9EPQ1
Q9D024	Q9EPQ1
Q9EPQ1	Q9CRB9
Q9EPQ1	P09055
Q9EPQ1	Q9D0M3
Q9EPQ1	P62075
Q9EPQ1	Q02248
Q9EPQ1	Q9CZY3
Q9EPQ1	P43247
Q9EPQ1	Q9D6R2
Q8BX09	Q9EPQ1
P00405	Q9EPQ1
Q9EPQ1	P27048
Q9CPQ3	Q9EPQ1
Q9CXY9	Q9EPQ1
O08749	Q9WV18
Q9WV18	O70152
Q9WV18	O35704
Q9WV18	Q99MN1
Q61191	Q9WV18
Q9WV18	Q8CCM6
P80313	Q9WV18
P46978	Q9WV18
P80315	Q9WV18
Q9DBG6	Q9WV18
Q9CR68	Q9WV18
Q9WV18	O35857
Q9WV18	P43247
Q9WV18	P12382
P42932	Q9WV18
Q9WV18	P47857
Q9WV18	Q3U1J4
Q91YQ5	Q9WV18
Q9WV18	Q9WTM5
Q9WV18	O35129
Q9WV18	Q9JHU4
Q9WV18	Q6P4T2
Q9WV18	Q8CGC7
Q9WV18	Q9Z2I8
O08810	Q9WV18
Q9WV18	Q3UYV9
Q9WV18	Q91VR5
Q9WV18	P12787
P14094	Q9WV18
P62320	Q9WV18
Q8JZN5	Q9WV18
P67778	Q9WV18
Q9WV18	P50136
Q9WV18	Q9DB77
Q9WV18	P62897
Q9WV18	Q9D6R2
Q9WV18	Q8BFQ4
Q9EPU4	Q9WV18
Q9WV18	P70168
Q9WV18	O70591
Q9CPQ3	Q9WV18
Q9WV18	P11983
Q8VEJ9	Q9WV18
Q9WV18	P80317
Q9WV18	P57716
Q9CZ13	Q9WV18
Q62425	Q9WV18
Q9WV18	Q8BML9
P61965	Q9WV18
Q9WV18	P14152
P07356	Q9WV18
P19783	Q9WV18
Q9WV18	Q60668
Q7TNV0	Q9WV18
Q9WV18	P60122
Q9WV18	Q9Z2N8
Q68FL6	Q9WV18
Q9WV18	P47758
Q9WV18	P62075
Q9WV18	Q6PE01
P80314	Q9WV18
Q9D880	Q9WV18
P19536	Q9WV18
Q9WV18	P62627
Q9WV18	Q02248
Q9D024	Q9WV18
Q9WV18	P40630
Q922B2	Q9WV18
Q9WV18	P62077
Q9WV18	Q9CZW5
P80318	Q9WV18
Q9WV18	Q8BU30
Q8C0C7	Q9WV18
Q9WV18	Q8BMJ2
Q9WV18	P11440
Q9CXY9	Q9WV18
P00405	Q9WV18
Q9WV18	Q8CJG0
Q9WV18	Q9CZU3
P27641	Q8BTI9
Q8BTI9	Q8CJG0
Q9D0M0	Q8BTI9
P29341	Q8BTI9
Q9CQE8	Q8BTI9
Q8BTI9	Q60668
Q9Z1Z2	Q8BTI9
Q8BTI9	Q9JIK5
Q8BTI9	P14152
Q62189	Q8BTI9
Q7TNV0	Q8BTI9
Q8BFQ4	Q8BTI9
P62315	Q8BTI9
Q99LF4	Q8BTI9
P62897	Q8BTI9
Q9JHI7	Q8BTI9
Q922B2	Q8BTI9
Q8BTI9	O70591
Q8BTI9	Q6NVF9
Q8BTI9	Q9DBG3
Q9QZD9	Q8BTI9
Q7TPV4	Q8BTI9
E9QAP7	Q8BTI9
Q6ZQ08	Q8BTI9
Q8VBV3	Q8BTI9
P68433	Q8BTI9
Q8QZY1	Q8BTI9
Q8BTI9	Q6PDG5
Q9Z2N8	Q8BTI9
Q8BTI9	Q9D0I9
Q99LT0	Q8BTI9
Q9DAW6	Q8BTI9
P62311	Q8BTI9
Q9CQA6	Q8BTI9
P61965	P60007
Q8JZQ9	P60007
Q9DBZ5	P60007
Q8BMJ2	P60007
Q8CG47	P60007
P62317	P60007
Q99LT0	P60007
P80316	P60007
Q61191	P60007
P60007	P14152
Q9JHI7	P60007
Q9CZU3	P60007
Q9EPU4	P60007
P61327	P60007
Q8K205	P60007
Q99NB9	P60007
P63101	P60007
P60007	P11983
Q61733	P60007
P60007	Q6NVF9
Q61881	P60007
Q9Z1D1	P60007
P63073	P60007
Q9Z1Z2	P60007
Q9EQH4	P60007
Q924T2	P60007
Q3THS6	P60007
Q8CG48	P60007
P60007	O70591
Q8C4M7	P60007
P60007	Q99JX7
Q9DAW6	P60007
P60007	P60710
P60007	P11499
P38647	P60007
P70168	P60007
P60007	Q80UW8
Q3U1J4	P60007
Q9D753	P60007
Q9D824	P60007
Q9ESW4	P60007
Q9QZD9	P60007
Q3TJZ6	P60007
P60007	Q80VD1
Q7TMK9	P60007
Q99PV0	P60007
P60007	P60122
P29341	P60007
P62313	Q00780
Q00780	P27048
P62897	Q00780
Q7TNV0	Q00780
Q00780	O88207
Q00780	Q921Y2
Q00780	Q99JX7
P23475	Q00780
Q9CWM4	Q00780
Q00780	P62075
Q00780	Q8C4M7
Q8JZQ9	Q00780
Q00780	Q8R1B4
Q924T2	Q00780
P17427	Q00780
Q00780	Q9JHU4
Q9EPU4	Q00780
Q00780	O70591
Q8QZY1	Q00780
Q9CWZ3	Q00780
Q00780	P11983
Q9CZU3	Q00780
Q922B2	Q00780
Q00780	O88796
Q00780	Q91WK2
Q9Z2N8	Q00780
P62317	Q00780
Q9DBZ5	Q00780
Q00780	Q9DAA6
Q00780	Q9CY16
Q6PE01	Q00780
Q00780	Q61216
Q3U1J4	Q00780
Q00780	Q3THS6
Q9D0M0	Q00780
Q8BX09	Q00780
P61759	Q00780
Q00780	Q99MN1
Q9DCG9	Q00780
P61327	Q00780
Q00780	P47758
Q00780	Q9WTM5
Q8BMJ2	Q00780
Q00780	Q9DBG7
Q9DCC8	Q00780
P80314	Q00780
Q8R1F9	Q00780
P60229	Q00780
P40630	Q00780
Q9WU28	Q00780
Q61191	Q00780
Q8BFQ4	Q00780
Q00780	P62627
P62315	Q00780
P62743	Q00780
Q9CPX8	Q9WTM5
Q9CPX8	Q9Z315
Q9CPX8	Q8BML9
P0C0S6	Q9CPX8
Q9CPX8	Q9CZU3
Q9CPX8	Q60668
Q9CPX8	P43247
P27641	Q9CPX8
P07356	Q9CPX8
P80316	Q9CPX8
Q9CPX8	P28574
P19783	Q9CPX8
D3Z0M9	Q9CPX8
P29341	Q9CPX8
Q9CPX8	P62305
Q9D024	Q9CPX8
P80315	Q9CPX8
Q9CPX8	Q8BFQ4
Q9CPX8	P23475
Q9D2M8	Q9CPX8
Q9D880	Q9CPX8
Q61191	Q9CPX8
Q8BTV2	Q9CPX8
P23116	Q9CPX8
Q9JIK9	Q9CPX8
Q9CPX8	O35218
Q9CPX8	P38647
Q99LF4	Q9CPX8
Q9CPX8	Q6NVF9
Q9CPX8	P70168
Q9CPX8	Q9DCH4
Q9CPX8	O88874
Q9CPX8	Q62189
Q8BTV2	P60007
Q62189	P60007
Q9CPX8	O35344
Q61733	Q9CPX8
P60007	Q9WTM5
Q8CGC7	P60007
P60007	Q8R1B4
Q9CPX8	P11499
Q9CPX8	P47758
Q9CPX8	P62309
Q9CPX8	Q9DCH2
Q9CPX8	Q9WTQ8
Q9CPX8	Q8BMJ2
Q61081	P60007
Q9CPX8	Q9CXW2
P60007	Q9CXW2
P80314	P60007
P60007	Q9JHU4
P27641	P60007
Q8VDN2	Q9CPX8
O08810	Q9CPX8
P49717	Q9CPX8
P80318	P60007
O88487	P60007
P23116	P60007
O35344	P60007
Q921I9	P60007
Q9CPX8	Q6PE01
Q99LF4	P60007
Q64152	Q9CPX8
Q9CPX8	Q9CQE3
Q91YQ5	Q9CPX8
Q9CPX8	Q9DAW6
Q9DCG9	Q9CPX8
Q9CPX8	Q9JIX0
Q61881	Q9CPX8
P80314	Q9CPX8
Q9CPX8	P62315
Q9CPX8	Q9QXK7
Q9CPX8	Q921Y2
Q62311	Q9CPX8
O54941	Q9CPX8
Q9CPX8	Q9CR88
Q9CPX8	Q9CR11
P61965	Q9CPX8
Q9CPX8	P12787
Q9CPX8	Q8VHZ7
Q9CPX8	Q8K368
Q8VBV3	Q9CPX8
Q9CPX8	O70152
Q8BX09	Q9CPX8
Q9CPX8	P62311
Q9CPX8	Q3UYV9
Q9CQE8	Q9CPX8
Q9CPX8	O70194
Q9CPX8	Q9D0M0
Q9CPX8	P60229
Q9CPX8	Q9DBG3
Q7TNV0	Q9CPX8
Q9CPX8	Q8R1F9
Q9CPX8	Q9JHU4
Q9Z0H3	Q9CPX8
Q9CPX8	Q80VD1
Q9CPX8	Q3TJZ6
Q9CPX8	Q3U1J4
Q9CPX8	P24788
Q9CPX8	P11983
Q9CPX8	P80313
Q9CPX8	P80317
Q9CPX8	Q9CQF3
Q9CPX8	O35857
Q9CPX8	Q91VR5
E9QAP7	Q9CPX8
Q9CPX8	Q9DC71
Q9DCC8	Q9CPX8
Q9CPX8	Q99MN1
Q9CPX8	Q7TPV4
Q9CPX8	Q8C4M7
Q9CPX8	Q8BU30
Q9CPX8	Q9Z2N8
Q9CPX8	P62075
Q9CPX8	Q9CY16
Q80U72	Q9CPX8
Q9CPX8	P97801
Q9CPX8	Q99JX7
Q8K205	Q9CPX8
P42932	Q9CPX8
Q9CPX8	O35129
Q9CPX8	A0A087WQ44
Q9CPX8	P12382
Q9CPX8	Q8BK72
Q9CPX8	Q8CJG0
Q9CPX8	P47857
P28481	Q00780
Q00780	P60710
Q8VE22	Q00780
Q00780	Q91VR5
Q8K205	Q00780
Q9CQE8	Q00780
Q00780	Q80VD1
Q00780	Q9CQF3
Q00780	O35857
P29341	Q00780
Q00780	Q8BML9
Q9CPX8	Q9CQA6
P62320	Q9CPX8
Q61466	Q9CPX8
Q9CPX8	Q8CGC7
Q9CPX8	Q6PDG5
Q9CPX8	Q8CAQ8
Q9CPX8	P60710
Q9CPX8	Q99NB9
Q9WTI7	Q9CPX8
Q9CPX8	P62307
Q60960	P60007
P68433	P60007
Q9JIK9	P60007
P61089	P60007
Q9CPX8	P61089
Q9ER88	Q9CPX8
Q8K4P0	Q9CPX8
P62806	Q9CPX8
Q9CPX8	P62077
Q9CPX8	Q9Z1Z2
Q9CPX8	P68433
Q9CPX8	Q80ZS3
Q8K4Z5	Q9CPX8
Q9CPX8	Q8BQZ5
Q9CPX8	Q3THS6
Q9D2M8	Q62189
Q9CPX8	Q02248
Q9CPX8	Q9QZD9
P80318	Q9CPX8
Q9CPX8	Q91YR7
P62320	Q9D2M8
Q9CPX8	P97496
Q9CPX8	P63101
Q9CPX8	O08749
Q9CPX8	Q6P4T2
Q9D824	Q9CPX8
Q7TMK9	Q9CPX8
Q99PV0	Q9CPX8
Q9D753	Q9CPX8
Q9D2M8	Q9Z1Z2
P80317	P60007
P60007	O88874
Q60668	P60007
O35129	P60007
Q9QY36	P60007
P60007	Q9Z315
P60007	O35218
Q91V81	P60007
P62305	P60007
P80315	P60007
Q64152	P60007
Q8BX09	P60007
Q9CQE3	P60007
Q9D024	P60007
Q9QXK7	P60007
Q8VBV3	P60007
Q9Z2N8	P60007
Q8VDN2	P60007
O70194	P60007
P60007	Q99MN1
Q14C51	P60007
Q810V0	P60007
Q8K4P0	P60007
Q9DCG9	P60007
Q8BFQ4	P60007
Q68FL6	P60007
P60007	Q91WK2
Q7TNV0	P60007
P60007	Q9DBG3
P23475	P60007
O08810	P60007
P24788	P60007
P31230	P60007
O08749	P60007
P60007	Q8BK72
Q91YQ5	P60007
P47857	P60007
Q3UYV9	P60007
P60007	Q6PDG5
Q9CRA8	P60007
Q8BML9	P60007
P0C0S6	P60007
P80313	P60007
P60007	Q9CQF3
P60007	Q8CJG0
Q9CQE8	P60007
E9QAP7	P60007
O35857	P60007
Q91VR5	P60007
P42932	P60007
Q9CPX8	P27048
Q9CPX8	P62897
Q8QZY1	Q9CPX8
Q9CPX8	Q9Z2I8
Q924T2	Q9CPX8
Q9DBZ5	Q9CPX8
Q9CPX8	O35704
Q9CPX8	P62317
Q9CPX8	P40630
Q9CPX8	Q99LT0
Q8JZQ9	Q9CPX8
P61327	Q9CPX8
Q9Z1D1	Q9CPX8
Q9CPX8	P46978
P62806	Q8BTI9
Q8BTW3	P60007
P62806	P60007
Q8QZY1	P60007
Q6PE01	P60007
P60007	O88796
P62897	P60007
Q8R1F9	P60007
P60007	P97801
Q62311	P60007
Q9EPU4	Q9CPX8
Q9CPX8	Q80UW8
P49717	P60007
Q7TQK4	P60007
P60007	Q921Y2
Q8VHZ7	P60007
P60007	P62307
Q9CPX8	Q9CXE2
Q9CPX8	P60122
P62320	P60007
P60007	Q99JX4
Q8R010	P60007
Q9CQA6	P60007
P27048	P60007
P60007	Q9DAA6
O88700	P60007
P62315	P60007
Q9D7N3	P60007
P60007	P70388
Q8BKF1	P60007
Q9DCH4	Q8BTI9
P62320	Q8BTI9
Q3THS6	Q8BTI9
Q60680	O70152
Q60680	O88874
Q60680	O54774
Q60680	Q8R1B4
Q60680	Q3TLD5
P35585	Q60680
O70194	Q60680
Q60680	Q3UM29
Q60680	F8VPK0
Q9QXN3	Q60680
Q9D880	Q60680
P31230	Q60680
Q60680	Q9Z160
O08810	Q60680
Q60680	Q61771
Q99LI8	Q60680
Q60680	Q9DAW6
Q60680	Q9CW03
Q9JKY0	Q60680
Q99KN2	Q60680
Q60680	Q9JIK5
Q60680	Q9DCH4
Q9Z1D1	Q60680
Q60680	Q91WK2
Q69ZA1	Q60680
Q60680	P60122
P63168	Q60680
Q9WUM5	Q60680
E9PYH6	Q60680
D3Z0M9	Q60680
Q6PE01	Q60680
Q8BGZ4	Q60680
O88597	Q60680
Q80XI3	Q60680
Q9QZD9	Q60680
P23116	Q60680
Q8JZQ9	Q60680
Q60680	Q8R349
Q8R4G9	Q9DBG7
Q8R4G9	P82349
Q8R4G9	P47758
Q8R4G9	Q8BML9
Q8R4G9	Q9DBG6
Q8R4G9	Q8BFQ4
Q8R4G9	Q9CZW5
Q8R4G9	P80317
Q8R4G9	Q9WTK3
Q8R4G9	Q6PD26
Q8R4G9	Q9CRD2
Q8R4G9	P46467
Q8R4G9	P98199
Q8R4G9	Q6PE01
Q8R4G9	O70152
Q8R4G9	P12787
Q8R4G9	Q8C2R7
Q8R4G9	Q9D880
Q8R4G9	O08810
Q8R4G9	Q8K273
E9Q9R9	Q60680
Q8R4G9	P23475
Q8R4G9	Q60668
Q8R4G9	Q61191
Q8R4G9	Q8BVF7
Q9D2M8	Q8R4G9
Q8R4G9	P14152
Q8R4G9	Q3THS6
Q8R4G9	Q68FL6
Q8R4G9	Q9CZY3
Q8R4G9	Q9ESW4
Q8R4G9	Q9CR76
Q8JZN5	Q8R4G9
Q8R4G9	P19536
Q8R4G9	P19783
Q8R4G9	Q8R1I1
P07356	Q8R4G9
Q8R4G9	Q9JHU4
Q8R4G9	Q8CCM6
Q8R4G9	Q8R404
Q8R4G9	Q8CJG0
Q8R4G9	P29341
Q8R4G9	P62075
Q8VEJ9	Q8R4G9
P56400	Q8R4G9
Q8R4G9	Q6P4T2
Q8VDN2	Q8R4G9
Q8R4G9	P63101
Q8R4G9	P38647
Q8R4G9	P11499
Q8R4G9	P70168
Q8R4G9	P09055
Q8R4G9	Q99MN1
Q8R4G9	P46978
Q8R4G9	P57716
Q8R4G9	Q9D0M3
Q3UWL8	Q91X60
Q8R4G9	Q99KI3
Q8R4G9	P00405
Q8R4G9	Q62425
Q9D024	Q8R4G9
Q8R4G9	P62627
Q8R4G9	Q64727
Q9CZ13	Q8R4G9
Q8R4G9	P14094
P10605	Q8R4G9
Q8R4G9	Q8C7X2
Q8R4G9	Q8C0C7
Q9D1M4	Q60680
Q61025	Q60680
Q9Z277	Q60680
Q8BGX2	Q60680
Q60680	P80317
Q60680	Q9WTX2
Q60680	Q7TT37
Q60680	Q9Z315
Q9WV55	Q60680
P46467	Q60680
Q60680	Q9Z1T1
Q60680	P58871
Q60680	Q9CZW5
P11440	Q60680
Q60680	Q8C2E7
Q60680	A2A6Q5
Q8K2Z4	Q60680
Q9CWZ3	Q60680
Q9WV98	P84091
P62073	P84091
Q8R010	P84091
Q9JL61	P84091
Q8BH15	P84091
Q7TT37	P84091
O88522	P84091
Q62280	P84091
Q99PU7	P84091
P48755	P84091
Q64143	P84091
Q9DBG7	P84091
Q9CR11	P84091
Q3TCH7	P84091
Q9CQQ4	P84091
P62077	P84091
Q8BML9	P84091
Q61550	P84091
Q6VH22	P84091
Q149C2	P84091
Q8CCF0	P84091
Q9QXA5	P84091
Q61493	P84091
P84091	P97770
P84091	Q80UW8
P12382	P84091
P42337	P84091
P47857	P84091
Q6PF93	P84091
Q8BKF1	P84091
O35654	P84091
Q9WVF7	P84091
O54956	P84091
Q9JHI7	P84091
P84091	P08207
Q9D0I9	P84091
Q8BTI9	P84091
Q9WU28	P84091
P05622	P84091
P26618	P84091
P84091	Q04735
Q99JT1	P84091
O08908	P84091
P62075	P84091
P59016	P84091
P97440	P84091
P62806	P84091
P68433	P84091
Q62203	P84091
Q80X82	P84091
P26450	P84091
Q7TNV0	P84091
Q9QY36	P84091
Q61371	P84091
P84091	P53612
P70297	P84091
P84091	P15307
Q04207	P84091
Q8BX09	P84091
Q91WQ5	P84091
P33609	P84091
Q8VEJ9	P84091
O35245	P84091
P29341	P84091
Q920F6	P84091
Q9JKC8	P84091
P11157	P84091
P07742	P84091
Q91YR7	P84091
Q9CWM4	P84091
P84091	O70591
Q3UWL8	P84091
Q9CQ69	P84091
P84091	Q8CJG0
Q9ER73	P84091
P62311	P84091
O55013	P84091
P35456	P84091
P06869	P84091
P62309	P84091
P84091	P62307
P62305	P84091
P62320	P84091
P62317	P84091
P97801	P84091
O54941	P84091
Q99L88	P84091
P27048	P84091
P62315	P84091
Q62189	P84091
P67778	P84091
Q61144	P84091
P49769	P84091
O70157	P84091
P02340	P84091
P42225	P84091
P84091	P26039
Q91ZW3	P84091
Q8BVY4	P84091
Q6PDK2	P84091
Q80YV3	P84091
O35594	P84091
Q8K1A0	P84091
Q8JZN5	P84091
Q99N84	P84091
Q924T2	P84091
P84091	Q8CCM6
P97470	P84091
Q6DIC0	P84091
Q61466	P84091
P84091	Q6PDG5
P97496	P84091
Q9Z0H3	P84091
P48453	P84091
Q6P9Z1	P84091
Q63810	P84091
Q62074	P84091
Q9R078	P84091
Q5EG47	P84091
P33610	P84091
P20664	P84091
O54950	P84091
Q8BRK8	P84091
Q6PAM0	P84091
Q9R117	P84091
Q91W50	P84091
O70546	P84091
P84091	E9Q6R7
Q64727	P84091
P99028	P84091
Q9CR68	P84091
P84091	Q9DB77
Q9CZ13	P84091
Q9D855	P84091
Q9ER88	P84091
P27641	P84091
B2RRD7	P84091
P63101	P84091
P61089	P84091
P61759	P84091
Q8C7E9	P84091
Q6ZQK0	P84091
B1AWN4	P84091
P42232	P84091
P42227	P84091
Q9WVL2	P84091
Q8BZ21	P84091
Q8BK72	P84091
Q9WTZ0	P84091
Q5DU02	P84091
Q3UMB9	P84091
Q60988	P84091
Q9DBG6	P84091
Q91YQ5	P84091
O35680	P84091
Q8C754	P84091
P82349	P84091
Q6NZR5	P84091
Q9CR27	P84091
P84091	Q9DB76
Q9CPX7	P84091
P84091	Q8BVF7
Q9CWX2	P84091
Q8R2L5	P84091
P84091	Q9CQV1
F8VPZ9	P84091
Q9WUN2	P84091
P84091	Q5HZJ0
Q9QZV9	P84091
Q91W96	P84091
Q9DBZ5	P84091
Q9CWW7	P84091
P84091	Q8VD65
Q9D1C8	P84091
Q62559	P84091
Q9CY16	P84091
P84091	Q99LB6
P84091	Q8BX17
P57716	P84091
Q99L85	P84091
Q9Z266	P84091
Q8R418	P84091
Q8VBV3	P84091
Q8C156	P84091
Q99NB9	P84091
P33611	P84091
P62322	P84091
Q9CZU3	P84091
Q80U72	P84091
Q811D0	Q60680
P67871	Q60680
Q60680	P84091
P62743	Q60680
Q60680	P63073
P10630	Q60680
Q60680	Q9JHU4
O88487	Q60680
Q6PDL0	Q60680
P10605	Q60680
Q60680	Q9D0M3
Q60680	Q02248
P07356	Q60680
Q64152	Q60680
Q8VDN2	Q60680
Q922B2	Q60680
Q60680	O54833
Q60680	P53395
Q60680	Q91VR5
Q60680	Q9D2N4
Q9DCR2	Q60680
Q60680	P60710
Q60680	Q9DBG3
P17427	Q60680
Q60680	O35643
Q9D706	Q60680
Q80UM3	Q60680
Q60680	Q8BKE9
Q60680	Q99LP6
B8ZXI1	Q60680
Q60680	P70297
Q9CX53	Q60680
Q8BTV2	Q60680
O08749	Q60680
P19783	Q8BMN3
Q64727	Q60680
P61759	Q60680
Q60680	E9Q6R7
Q9CR68	Q60680
Q60680	Q9DB77
P62075	Q8BMN3
Q9EPU4	Q8BMN3
Q91VR5	Q8BMN3
Q3U1J4	Q8BMN3
O08749	Q8BMN3
Q9JHU4	Q8BMN3
Q9D2M8	Q60680
Q9CZY3	Q60680
Q60680	P61089
Q8BGF3	Q60680
Q8C0S1	Q60680
Q60680	Q8K358
Q60680	Q80VD1
Q3UVL4	Q60680
Q9CZ13	Q60680
Q80UK7	Q60680
Q60680	Q9QY36
Q9JHI7	Q60680
P13705	Q60680
Q60680	P33610
Q05920	Q60680
P20664	Q60680
Q60680	Q9R078
Q99LF4	Q8BMN3
P38647	Q8BMN3
Q8VDN2	Q8BMN3
P62897	Q8BMN3
Q5EG47	Q60680
P33609	Q60680
O54950	Q60680
Q62074	Q60680
Q9QXK7	Q8BMN3
O70591	Q8BMN3
Q60680	Q8BS45
Q60680	Q91WG4
Q60680	Q3UDP0
Q60680	P62627
Q62203	Q60680
Q9CZJ6	Q60680
Q60680	Q9CRB9
Q6DFV1	Q60680
Q6PHQ8	Q60680
Q60680	O35218
Q921I9	Q60680
Q8BK75	Q60680
Q8K368	Q60680
Q3TCH7	Q60680
Q60680	P59048
Q9D824	Q60680
Q9R207	Q60680
Q60680	O70591
Q3UWL8	Q60680
Q9WU28	Q60680
P26450	Q60680
Q6PF93	Q60680
Q62425	Q60680
Q60680	P43247
Q60680	Q91W96
Q91WR3	Q60680
Q91ZW3	Q60680
Q99LT0	Q60680
Q8CCB4	Q60680
Q60680	Q5SXJ3
O35900	Q60680
P27641	Q60680
Q3UMB5	Q60680
P80318	Q60680
Q61187	Q60680
Q80Y14	Q60680
Q9WVM3	Q60680
Q60680	Q8BTZ4
Q8QZY1	Q60680
Q60680	Q9CQE3
Q9JIK9	Q60680
Q60680	Q78XF5
Q60680	P47758
Q9ER88	Q60680
Q60680	Q91W50
Q60680	P63101
Q8BFQ4	Q60680
Q60680	Q8BML9
P02340	Q60680
Q60680	Q9CQA1
Q8R404	Q60680
Q60680	Q8BTW3
Q60680	Q80UW8
Q9WTK5	Q60680
P25799	Q60680
Q60680	Q8BKF1
P62806	Q60680
Q60680	Q9D083
Q60680	P68433
Q8VEK0	Q8BMN3
P60710	Q8BMN3
Q9ESW4	Q8BMN3
Q91YQ5	Q8BMN3
Q9D2M8	Q8BMN3
Q9DBG6	Q8BMN3
P12787	Q8BMN3
P61089	Q8BMN3
Q9CZY3	Q8BMN3
Q9CQJ2	Q8R493
P70168	Q8BMN3
Q8CJG0	Q8BMN3
P29341	Q8BMN3
Q8VEJ9	Q8BMN3
P62806	Q8BMN3
Q9CR68	Q8BMN3
Q9CZ13	Q8BMN3
P23475	Q8BMN3
P61759	Q8BMN3
Q8BFQ4	Q8BMN3
Q7TNV0	Q8BMN3
Q64727	Q8BMN3
Q8R010	Q60680
Q9QZD9	Q8BMN3
P68433	Q8BMN3
Q9Z2N8	Q8BMN3
P27641	Q8BMN3
P63101	Q8BMN3
P11499	Q8BMN3
Q61191	Q8BMN3
P00405	Q8BMN3
P14152	Q8BMN3
Q3THS6	Q8BMN3
Q99MN1	Q8BMN3
Q60668	Q8BMN3
Q569L8	Q60680
Q9CYA6	Q60680
Q7TQK4	Q60680
Q80X85	Q60680
Q8K4P0	Q60680
Q924T2	Q60680
Q14C51	Q60680
Q9CQJ2	Q60680
Q9DCJ7	Q60680
Q9QXK7	Q60680
Q9CR88	Q60680
E9Q4Y4	Q60680
Q8BXQ2	Q60680
Q8BMJ2	Q60680
Q99LF4	Q60680
Q8BT14	Q60680
Q8K0V4	Q60680
Q8VE22	Q60680
Q9EPU4	Q60680
Q60680	Q3UYV9
Q9D6H2	Q60680
Q8C5L3	Q60680
Q9Z0P7	Q60680
Q60680	Q9WUN2
Q60680	Q8VD65
Q60809	Q60680
Q9D187	Q60680
Q60680	Q9CQQ8
Q60680	P47857
E9PWG6	Q60680
Q6P6L6	Q60680
Q60680	Q6ZWM4
Q9D071	Q60680
Q9WTI7	Q60680
P67778	Q60680
P12382	Q60680
Q60680	Q9D0T1
Q99N87	Q60680
P58064	Q60680
Q9D7N3	Q60680
Q60680	Q9DCA2
Q60680	Q9CQV5
Q60680	Q80ZS3
Q99NH2	Q60680
Q9DB07	Q60680
Q9CRA8	Q60680
P53995	Q60680
Q8R493	Q80VD1
Q60680	Q3UBZ5
Q66JQ7	Q60680
Q9CPQ3	Q60680
Q60680	Q9CXW2
Q60680	Q9JIX0
Q9D024	Q60680
Q60680	Q9CWN7
Q8VEK0	Q60680
Q9ESW4	Q60680
P80316	P84091
O70258	P84091
Q8C7X2	P84091
Q6NZQ4	P84091
Q6ZQ08	P84091
Q60809	P84091
Q8BSP2	P84091
Q8R1I1	P84091
Q9EPU4	P84091
Q9CQ49	P84091
Q9D968	P84091
Q8R349	P84091
Q9DCH4	P84091
O88597	P84091
Q60855	P84091
Q9WTK3	P84091
Q8JZQ9	P84091
O70152	P84091
P84091	O88874
Q9WUM5	P84091
P84091	Q3TLD5
O70194	P84091
P84091	Q8R1B4
P23116	P84091
P61622	P84091
Q921L5	P84091
Q9JL19	P84091
Q6P4T2	P84091
P84091	Q9CZX9
O88513	P84091
Q3TJZ6	P84091
Q8K305	P84091
Q80Y14	P84091
P27782	P84091
Q9QZD9	P84091
P84091	Q91WK2
Q9Z1D1	P84091
Q9Z1T1	P84091
Q6P6L6	P84091
Q9DAA6	P84091
P84091	P60122
Q8BGZ4	P84091
P70365	P84091
Q69ZA1	P84091
Q9DB50	P84091
P35585	P84091
Q80X85	P84091
Q7TQK4	P84091
P63168	P84091
Q80XI3	P84091
Q9D0M0	P84091
P84091	Q9WTX2
P14094	O70152
P25318	Q63ZW6
O88207	Q63ZW6
Q66JQ7	Q63ZW6
Q9QXK7	Q63ZW6
Q8BGQ1	Q63ZW6
Q3UA16	Q63ZW6
P04104	O88207
Q68FL6	O88207
Q9WTI7	O88207
Q61191	O88207
Q8BSP2	O88207
Q91W96	O88207
P25206	O88207
P49718	O88207
O88207	Q922U2
P11679	O88207
O88207	P43247
P02535	O88207
Q61781	O88207
Q3THS6	O88207
P06801	O88207
P97311	O88207
P49717	O88207
Q8R1I1	O88207
P59016	Q63ZW6
Q9D083	Q63ZW6
P97784	Q63ZW6
Q05920	Q63ZW6
Q63ZW6	Q9JKP7
P97494	Q63ZW6
Q8K305	Q63ZW6
Q8R1U1	Q63ZW6
Q91YR7	Q63ZW6
P70168	O88207
O88207	Q8VD65
Q60960	O88207
O88207	P05784
P07356	O88207
Q9EPU4	O88207
P0C0S6	O88207
Q60809	O88207
O88207	Q9R060
O88207	Q61216
P28481	Q61187
P28481	P26039
P28481	Q80UV9
P28481	P02340
P28481	P06684
Q62311	P28481
Q8C5L3	P28481
Q8BT14	P28481
Q9WVH4	O88207
O88207	Q8BK72
O88207	Q8C7X2
Q8C0C7	O88207
Q91VR5	O88207
Q922B2	O88207
P17427	O88207
P63073	O88207
O88207	P53395
P67871	O88207
P28481	Q9R1C0
P80318	P28481
P28481	P51807
P29037	P28481
P28481	P11983
P28481	P40630
Q3U1J4	O88207
O88207	O54833
P56567	O88207
O88207	P97861
O08749	Q63ZW6
Q3UMB9	Q63ZW6
Q6DFW0	Q63ZW6
P25318	O88207
P80316	Q63ZW6
Q8CGC7	O88207
Q9Z0P7	O88207
Q63ZW6	P11531
P80317	Q63ZW6
Q99P69	Q63ZW6
Q63ZW6	Q8C2E7
Q63ZW6	O54774
Q8C092	Q63ZW6
Q63ZW6	P11983
P28481	Q9CRB9
Q9EQM6	P28481
Q9ER88	Q63ZW6
Q63ZW6	Q9DCA2
Q9D2M8	Q63ZW6
P61089	Q63ZW6
P80318	Q63ZW6
Q9CYC5	Q63ZW6
Q9CY25	Q63ZW6
Q80U72	O88207
Q99L85	O88207
Q9CZU3	O88207
O88207	Q8BX17
Q9D824	P28481
P57716	O88207
Q99NB9	O88207
Q91YR7	O88207
P23475	O88207
Q8C7E9	O88207
Q61881	O88207
O88207	Q60668
Q9QXA5	O88207
P28481	P59048
P33611	O88207
O35344	O88207
Q8K305	O88207
O88207	Q9JHU4
O88487	O88207
Q6PDL0	O88207
O88207	Q8CJG0
Q9ER73	O88207
Q9JKC8	O88207
O09172	O88207
Q9WV98	O88207
P29341	O88207
Q9WUN2	O88207
O35594	O88207
Q8C156	O88207
Q8VBV3	O88207
Q8R418	O88207
Q5DU02	O88207
E9Q4Y4	O88207
P62311	O88207
Q8BH15	O88207
O88207	Q80VD1
Q8VDN2	O88207
Q9CPX7	O88207
Q7TQK4	O88207
Q8K0V4	O88207
Q9DCJ7	O88207
P38647	O88207
P26450	O88207
O35245	O88207
O88207	Q80UW8
Q3UYV9	O88207
Q9D083	O88207
Q8VE22	O88207
Q9CQE8	O88207
Q9CQQ8	O88207
Q0VGB7	O88207
Q6P4T2	O88207
Q6ZQ08	O88207
P67778	O88207
P80316	O88207
P10605	O88207
Q3UMB5	O88207
Q8BMJ2	O88207
Q05920	O88207
Q9DCG9	O88207
Q91VA7	O88207
O88207	Q8BU30
O88207	P11499
Q8BT14	O88207
Q8BXQ2	O88207
Q8C5L3	O88207
Q14C51	O88207
Q9CQJ2	O88207
Q6DFV1	O88207
P28481	Q6P6L6
P28481	Q3UYV9
P28481	Q9R060
P28481	P25799
P28481	Q8BTZ4
Q8QZY1	P28481
P28481	Q9D0T1
P28481	P27048
Q8BRK8	P28481
Q8VE22	P28481
E9Q4Y4	P28481
P28481	P49718
P28481	P97311
Q61881	P28481
P49717	P28481
P25206	P28481
P28481	Q3THS6
Q68FL6	P28481
P28481	Q8BKE9
Q6NZR5	P28481
P28481	Q99N87
P28481	P58064
Q9D7N3	P28481
P28481	P62315
P27641	P28481
Q8R010	P28481
Q8BTV2	P28481
B8ZXI1	P28481
P28481	Q80ZS3
Q8K0V4	P28481
P28481	Q8BFQ4
P28481	P70297
Q9CQ49	O88207
Q99LF4	P28481
Q9CYA6	P28481
Q8VDN2	P28481
Q924T2	O88207
O88207	Q9D2N4
O88207	Q9DBG3
Q9D1C8	O88207
Q8BTZ4	O88207
Q91WG5	O88207
Q8QZY1	O88207
Q99LF4	O88207
P28481	P62309
P28481	P62307
P28481	P62305
O54950	P28481
P28481	P14152
P28481	P97496
Q8K4P0	P28481
P42225	P28481
Q5EG47	P28481
P28481	Q9CWN7
P28481	P33610
P28481	Q62280
P28481	Q62189
P28481	P97801
O54941	P28481
Q9JIK9	P28481
P62320	P28481
P28481	P42227
Q9D706	P28481
P60229	O88207
O88207	O35218
Q9JHI7	O88207
P46978	O88207
P12382	O88207
Q9WU28	O88207
Q3UWL8	O88207
Q6PF93	O88207
O88207	Q99MN1
P05627	O88207
P52332	O88207
Q9D1Q4	O88207
Q9CZJ6	O88207
O88207	Q9CRB9
O88207	O70591
Q9CWM4	O88207
O88207	Q02248
O08749	O88207
Q9QXK7	O88207
Q6P6L6	O88207
O88207	Q6ZWM4
Q8BK75	O88207
Q811D0	O88207
P28481	Q14C51
P28481	P08207
P28481	P11157
P28481	Q9CR88
P28481	Q8BGQ1
P28481	Q9CXE2
Q6PHQ8	P28481
P28481	P53995
P28481	O88700
P28481	E9PWG6
P28481	Q9DBG6
Q91YQ5	P28481
P28481	Q8BU30
P28481	Q99MN1
P28481	P02468
P11679	P28481
P04104	P28481
P28481	O35344
P28481	Q60960
Q924T2	P28481
P28481	P70168
P28481	Q91WG4
P28481	Q8K368
P28481	Q3UDP0
Q9WTI7	P28481
P28481	P38647
P28481	P11499
P28481	Q9CQV5
Q9QYM8	P28481
Q9QY36	Q3U962
Q91ZW3	Q3U962
Q3U962	Q9DCA2
P68433	Q3U962
Q3U962	P70297
Q80UM3	Q3U962
Q6PDK2	Q3U962
Q9WTZ0	P28481
Q8BGZ4	P28481
P28481	Q5SXJ3
P28481	Q91WK2
Q9QZD9	P28481
Q80XI3	P28481
P28481	Q9JIK5
P28481	Q7TT37
E9Q9R9	P28481
Q9D880	P28481
Q62203	P28481
Q8BVY4	P28481
Q9Z1D1	P28481
P28481	P63168
P23116	P28481
P28481	Q99LT0
P28481	Q69ZA1
Q91ZW3	P28481
P28481	Q99PU7
Q9Z277	P28481
P28481	Q9Z1T1
Q8JZQ9	P28481
P28481	Q9WTX2
P28481	O54774
P28481	P60122
P28481	Q9Z2N8
Q9JKY0	P28481
P28481	Q9DCH4
P28481	O70194
P28481	Q8R1B4
P28481	Q6PE01
P28481	Q9Z315
P28481	P80317
D3Z0M9	P28481
P28481	P12787
P28481	Q9CWM4
Q8BK75	P28481
P28481	Q9QXK7
P28481	Q6ZWM4
Q9JHI7	P28481
P28481	O35218
P67778	P28481
P28481	P47857
P28481	O70591
Q3UWL8	P28481
P28481	P12382
O08908	P28481
Q9WU28	P28481
P26450	P28481
Q9ESW4	P28481
Q9CQJ2	P28481
P28481	Q80UW8
P28481	P33609
Q569L8	P28481
Q7TNV0	P28481
P28481	P61089
Q9ER88	P28481
P28481	Q91W50
P28481	P63101
P28481	Q64727
P28481	P61759
P28481	E9Q6R7
Q9CR68	P28481
P28481	Q9DB77
Q3UVL4	P28481
Q3UMB5	P28481
P28481	O54833
P25318	P28481
Q9CQE8	P28481
P28481	Q8BMJ2
P28481	P05784
Q9CPX7	P28481
Q7TQK4	P28481
Q05920	P28481
P28481	Q80X85
Q9CZX0	P28481
P28481	Q61216
P28481	P60229
P06801	P28481
P28481	Q9D0I9
P28481	Q04207
Q9CPQ3	P28481
O35900	P28481
P28481	Q9D9Z5
Q66JQ7	P28481
P19783	P28481
P28481	Q9D083
P28481	Q8BML9
P28481	Q9CXW2
P28481	P60710
P67871	P28481
P28481	Q9CRA8
P28481	Q9JIX0
P28481	Q63ZW6
P28481	O88207
P28481	Q8BK72
P28481	P57716
P28481	Q9CQ49
P80316	P28481
Q8C7E9	P28481
Q5DU02	P28481
P28481	Q9CZU3
Q80U72	P28481
P28481	Q99NB9
Q8VBV3	P28481
Q6ZQ08	P28481
P28481	Q9D0M0
P28481	Q6P4T2
Q8R418	P28481
Q8C156	P28481
P28481	Q3U1J4
Q80UK7	P28481
P28481	Q9DBG3
P28481	P53395
P28481	O08749
Q811D0	P28481
P28481	P70175
P28481	Q0VGB7
Q3UMB9	P28481
P28481	Q9JHU4
Q922B2	P28481
P28481	Q62165
Q9QZD9	Q4ZGD9
Q4ZGD9	Q61081
Q4ZGD9	P63073
O35900	Q4ZGD9
Q3UV70	Q9Z1Z2
Q7TNV0	Q3UV70
Q3UV70	Q8BK72
Q3UV70	Q9DBG3
P62897	Q4ZGD9
Q3UV70	Q3THS6
Q3UV70	Q9CXW2
Q4ZGD9	Q80UW8
Q9ER88	Q3UV70
P29341	Q4ZGD9
Q8QZY1	Q4ZGD9
Q9CPQ3	Q4ZGD9
Q4ZGD9	Q60668
Q4ZGD9	O35129
Q62425	Q4ZGD9
Q6PE01	Q4ZGD9
Q9D880	Q4ZGD9
P80316	Q4ZGD9
Q4ZGD9	P60710
O08810	Q4ZGD9
Q4ZGD9	P14152
Q4ZGD9	Q9WTM5
P67778	Q4ZGD9
Q4ZGD9	Q9DCH4
Q4ZGD9	Q9DBG3
Q64152	Q4ZGD9
Q8BFQ4	Q4ZGD9
Q8K368	Q4ZGD9
Q9JHI7	Q4ZGD9
Q4ZGD9	Q3THS6
Q4ZGD9	Q7TT37
Q4ZGD9	O35857
Q4ZGD9	Q91VR5
Q4ZGD9	P80317
O08749	Q4ZGD9
Q8BFQ4	Q3UV70
Q3UV70	O35857
Q9DCG9	Q3UV70
Q61191	Q3UV70
Q3UV70	P14152
Q9CQA6	Q4ZGD9
Q3UV70	P11983
Q4ZGD9	P62311
Q4ZGD9	Q8BTW3
Q4ZGD9	Q9R061
Q4ZGD9	P47758
P80315	Q3UV70
Q9CZ13	Q4ZGD9
P62077	Q4ZGD9
Q3UV70	Q6PE01
Q99LF4	Q3UV70
P80314	Q3UV70
Q4ZGD9	Q9DB77
Q8VEJ9	Q4ZGD9
Q4ZGD9	Q9CQF3
P28481	Q91VR5
P28481	Q02248
P59016	P28481
Q4ZGD9	P11983
Q4ZGD9	P11499
Q8VDN2	Q4ZGD9
Q9EPU4	Q4ZGD9
Q4ZGD9	Q9CZW5
Q99PV0	Q4ZGD9
P80315	Q4ZGD9
P19783	Q4ZGD9
Q922B2	Q4ZGD9
Q4ZGD9	Q8CCM6
Q4ZGD9	P60122
P80314	Q4ZGD9
O88487	Q4ZGD9
P80318	Q4ZGD9
Q4ZGD9	P63101
Q4ZGD9	Q9Z1Z2
Q4ZGD9	O70152
Q4ZGD9	Q9DAW6
Q4ZGD9	P12787
Q4ZGD9	Q80VD1
Q9WTQ8	Q4ZGD9
P28481	Q91YR7
P28481	P63073
Q9JKC8	P28481
P29341	P28481
P28481	P62311
O55013	P28481
Q8VEJ9	P28481
P28481	Q8CJG0
P28481	Q3TJZ6
P28481	Q8BX17
P28481	P33611
Q9QXA5	P28481
Q8CCF0	P28481
P28481	Q9Z266
P28481	Q99L85
P28481	P23475
P28481	Q8CGC7
P28481	Q91W96
O09172	P28481
Q8C0C7	P28481
Q99LF4	Q4ZGD9
P28481	Q9WUN2
Q99N84	P28481
Q61191	P28481
Q9EPU4	P28481
Q61602	P28481
Q8BH15	P28481
P28481	Q9ER73
P28481	P62075
P0C0S6	P28481
P07356	P28481
Q60809	P28481
P28481	Q60668
Q8BSP2	O35643
O09172	O35643
Q99N84	O35643
P97494	O35643
P62311	O35643
O35643	Q3TAS6
Q9EPU4	O35643
Q8R1I1	O35643
Q9D968	O35643
O35643	O35594
P02469	O35643
O35643	Q9WV60
Q91W96	O35643
Q0VGT2	O35643
O35643	Q99LB6
O08539	O35643
Q61602	O35643
Q921M4	O35643
O35643	Q9CY16
O35643	Q04735
O35643	Q9CZX9
O35643	Q9CXI0
Q9CPX7	O35643
Q6P6L6	O35643
Q9CR27	O35643
Q80X85	O35643
Q8VE22	O35643
O88513	O35643
Q3B7Z2	O35643
O35643	Q8BVF7
O35643	Q9WUN2
Q60809	O35643
O35643	Q8CCM6
Q61292	O35643
Q61087	O35643
O35643	P61600
Q924T2	O35643
Q9D1C8	O35643
Q8BKF1	Q9DBG3
O35245	Q9DBG3
Q9WVF7	Q9DBG3
Q9JHI7	Q9DBG3
Q6PF93	Q9DBG3
P33609	Q9DBG3
O35654	Q9DBG3
P26450	Q9DBG3
Q63810	Q9DBG3
Q3B7Z2	Q9DBG3
P01942	O35643
O35643	P38647
Q80UW8	Q9DBG3
O54950	Q9DBG3
Q62074	Q9DBG3
Q5EG47	Q9DBG3
O08908	Q9DBG3
P20664	Q9DBG3
Q9R078	Q9DBG3
Q8BRK8	Q9DBG3
P33610	Q9DBG3
O35643	Q922U2
P04104	O35643
Q3V3R4	O35643
P52332	O35643
O35643	P59048
Q8VEJ9	O35643
O35643	Q8CJG0
Q8CBY0	O35643
Q60960	O35643
P70168	O35643
O35344	O35643
O35643	Q99MN1
O35643	P09055
O35643	Q80VD1
Q9DBZ5	O35643
O35643	Q60668
P46978	O35643
Q62469	O35643
Q9CWG9	O35643
O35643	Q9DBG3
O35643	P53395
O35643	Q9JHU4
Q6PDL0	O35643
O88487	O35643
Q01705	O35643
O35643	Q9D2N4
Q8C5L3	O35643
O35643	O70585
Q8C0C7	O35643
Q8K0V4	O35643
Q9WTI7	O35643
Q8BT14	O35643
O35643	P63073
P10630	O35643
Q3U1J4	O35643
Q9JMA2	O35643
Q9JJA2	O35643
O35643	Q80V62
O35643	Q8BMG1
Q9CQW0	O35643
Q91WR3	O35643
Q9CQ18	O35643
O35643	P11531
O35643	P70175
Q811D0	O35643
O08749	O35643
Q80UK7	O35643
P61622	O35643
Q8CGC7	O35643
O35643	Q91VR5
Q8K0E8	O35643
Q5SPW0	O35643
Q8BMJ2	O35643
Q9DCG9	O35643
O35643	P14152
Q61881	O35643
O35643	P97311
P49718	O35643
P13705	O35643
O35643	Q8BTZ4
P25206	O35643
P61327	O35643
O35643	Q3THS6
Q68FL6	O35643
P97310	O35643
P06801	O35643
O35643	P43247
Q9WVM3	O35643
Q9QXK7	O35643
O35643	E9Q411
Q9CQE8	O35643
O35643	Q6ZWM4
Q05920	O35643
O35643	Q9DAA6
Q7TQK4	O35643
Q9D187	O35643
Q8BXQ2	O35643
Q91WG5	O35643
P49717	O35643
Q9Z0P7	O35643
Q99LF4	O35643
Q8QZY1	O35643
Q9CQE3	O35643
O35643	Q9D0T1
Q9WTK5	O35643
P00405	O35643
Q8BGU5	O35643
Q80Y17	O35643
Q61092	O35643
O35643	P51949
P14094	O35643
O35643	Q61216
Q62432	O35643
Q8VDN2	O35643
Q06138	O35643
Q61191	O35643
P0C0S6	O35643
O35643	P11499
Q91VA7	O35643
Q9D6R2	O35643
O35643	Q8BU30
P07356	O35643
O35643	P05784
P60229	O35643
O35643	P15261
P11679	O35643
Q61781	O35643
O35643	P02535
O35643	Q61739
P17427	Q9D1C8
P17427	Q9JIK5
P17427	Q924T2
P17427	Q8BVF7
P17427	Q8CJG0
P17427	P62311
P17427	Q9CZJ6
P17427	P58059
P17427	Q8BMJ2
Q99LF4	P17427
Q9DCG9	P17427
P17427	Q80Y14
Q8VEJ9	P17427
P17427	Q9CZX9
P17427	Q5SPW0
P17427	Q80X85
Q62559	P17427
P17427	O54774
Q9WV55	P17427
P17427	P31230
P17427	Q9Z315
E9Q9R9	P17427
P04104	P17427
P17427	Q9QXN3
P17427	Q91X20
O70258	P17427
P35585	P17427
P17427	P30276
P17427	Q9DB50
P17427	Q9DAW6
P17427	Q9CW03
Q9JKY0	P17427
Q9D6W8	P17427
Q921I9	P17427
Q99LI8	P17427
P17427	Q6PE01
P17427	Q61771
Q99KN2	P17427
O54692	P17427
P17427	P97363
P17427	Q9Z160
O08810	P17427
P17427	F8VPK0
D3Z0M9	P17427
P17427	P46467
P17427	Q9D1M4
Q9EQM6	P17427
Q9Z277	P17427
P17427	Q9CRD2
Q6ZWX0	P17427
P17427	Q9D187
P17427	E9Q411
P17427	Q8VE22
Q9CQE8	P17427
P17427	Q91W50
P17427	Q9CY16
P17427	Q99LB6
P17427	P70297
Q8BXQ2	P17427
P17427	P63101
Q9ER88	P17427
P48754	P17427
P17427	O88700
P17427	P70444
Q64152	P17427
P17427	Q60765
Q6P3A8	P17427
P17427	Q9CXE2
Q8VDN2	P17427
P17427	P60122
P17427	Q9WTX2
P17427	P63168
Q91ZW3	P17427
P17427	Q8R010
Q8BVY4	P17427
Q3TCH7	P17427
P17427	Q9Z1T1
P17427	Q69ZA1
Q91WG5	P17427
P17427	Q80X82
P17427	Q62203
Q7TNV0	P17427
P17427	P97440
O55013	P17427
P17427	Q6ZWM4
P17427	Q9QXK7
P17427	O35218
P17427	Q9CQ69
Q9Z0P7	P17427
P17427	Q9CQQ8
P17427	Q91WQ5
P17427	P70365
P17427	Q9WTZ0
Q80YV3	P17427
P17427	Q99PU7
P17427	Q9QY36
P17427	Q3TLD5
Q8BZ21	P17427
P17427	P68433
O35643	Q8CI04
O35643	Q5SXJ3
P23116	P17427
Q99P69	O35643
O35643	P62627
Q99LT0	O35643
Q61025	O35643
O35643	Q9D2U5
Q62425	O35643
Q8BGX2	O35643
O35643	Q3UYV9
Q9R207	O35643
O35643	Q9R060
P17427	Q8R349
P17427	O70194
P17427	Q9DCH4
P17427	Q9Z1D1
Q8BGZ4	P17427
P17427	O88597
P17427	Q64436
P17427	Q9QZD9
P17427	Q91WK2
P17427	Q7TT37
P17427	O88522
P17427	Q64143
Q80XI3	P17427
P17427	P50136
P97302	P17427
P17427	Q9WUM5
Q9CQQ4	P17427
P17427	O70152
P17427	O88874
P17427	Q8R1B4
P17427	Q9CQE3
Q3UVL4	P17427
Q8K182	P17427
Q8QZY1	P17427
Q9WVM3	P17427
P17427	Q8BTZ4
Q8JZQ9	P17427
P17427	Q9Z2N8
P07356	P17427
O08539	P17427
P17427	P80317
Q61458	P17427
P51943	P17427
P17427	P11499
P17427	P38647
P52332	P17427
P17427	Q60668
P17427	P46978
P17427	Q61739
P17427	O70309
P17427	P60229
P17427	P60710
Q921M4	P17427
Q62469	P17427
P17427	Q3V3R4
P17427	P43406
P17427	P09055
P17427	P15261
Q91VA7	P17427
P17427	Q9D6R2
P17427	Q8BU30
O88879	P17427
Q61371	P17427
P17427	Q9CR11
Q6PDK2	P17427
P17427	Q60960
P17427	P70168
P17427	O88351
P17427	P15066
P17427	O35219
P17427	O35344
P05627	P17427
P31266	P17427
P17427	Q99MN1
Q3UVL4	O35643
Q8K182	O35643
P50136	O35643
P17427	P24788
Q64152	O35643
P17427	Q9CWZ3
P17427	P11440
P49769	O35643
P17427	Q8C2E7
Q8K2Z4	P17427
P17427	P33611
Q99JP4	P17427
O35643	P26039
P17427	Q3TJZ6
P40630	O35643
P17427	Q91YR7
P02340	O35643
O88700	O35643
Q02789	O35643
O35643	Q8VE65
Q9R1C0	O35643
E9QAP7	O35643
P17427	Q78HU3
P17427	Q9CWG9
Q9D880	P17427
Q6PFH3	P17427
P17427	P58871
P17427	A2A6Q5
Q62074	O35643
P17427	Q3UM29
Q8BGX2	P17427
Q8BH15	P17427
P29037	O35643
P17427	Q8BX17
P17427	P97770
P17427	Q8K305
P97473	O35643
O35643	P51807
O35643	P11983
Q9D0T1	P84091
Q9Z2N8	P84091
P70168	P84091
O35344	P84091
Q9JKK8	P84091
P84091	P60710
Q6P3A8	P84091
P50136	P84091
Q9CXE2	P84091
O08532	P84091
P01027	P84091
Q8K182	P84091
P48754	P84091
P84091	Q9WTL8
Q3UVL4	P84091
Q64152	P84091
P22892	P84091
O08539	P84091
P04104	P84091
Q60960	P84091
P15066	P84091
P05627	P84091
P52332	P84091
P84091	P97861
Q61781	P84091
P84091	Q922U2
O35219	P84091
P84091	Q99MN1
P84091	P05784
P02535	P84091
P11679	P84091
O35643	P84091
Q64436	P84091
P07356	P84091
O88879	P84091
P14094	P84091
Q8VDN2	P84091
Q61187	P84091
O35664	P84091
P15261	P84091
P31266	P84091
P84091	Q8BU30
Q05920	P84091
P38647	P84091
Q3U1J4	P84091
Q62469	P84091
A2A863	P84091
P84091	Q61739
P84091	P43406
Q3V3R4	P84091
Q80Y17	P84091
Q3B7Z2	P84091
P70404	P84091
Q91VA7	P84091
Q9D6R2	P84091
Q8C5L3	P84091
Q8K0V4	P84091
Q9WTK5	P84091
P25799	P84091
Q01705	P84091
Q8BT14	P84091
P84091	O88351
P84091	P97471
Q61292	P84091
P61327	P84091
P02468	P84091
Q61092	P84091
Q60675	P84091
P02469	P84091
P09055	P84091
Q91VR5	P84091
P84091	P11499
Q60668	P84091
P84091	O70309
P60229	P84091
P46978	P84091
P25206	P84091
P51949	P84091
P49718	P84091
P63073	P84091
P10630	P84091
Q3THS6	P84091
P97310	P84091
P84091	P97287
P84091	P28574
Q68FL6	P84091
P49717	P84091
P84091	Q9JHU4
Q811D0	P84091
P84091	P11531
P84091	P53395
P70175	P84091
O88487	P84091
Q6PDL0	P84091
O08749	P84091
P84091	O70585
P84091	Q9D2N4
Q62425	P84091
P84091	Q61216
P97311	P84091
Q61881	P84091
P84091	P14152
P00405	P84091
P00397	P84091
P13705	P84091
Q9WTI7	P84091
P43247	P84091
Q922B2	P84091
P06801	P84091
Q3UYV9	P84091
Q9R207	P84091
P84091	Q9R060
P22892	Q3UDP0
Q8CCB4	P22892
Q9CYA6	P22892
E9Q4Y4	P22892
Q80ZK0	P22892
P22892	Q8K368
O54950	P22892
P22892	Q9CWN7
P22892	Q9D968
Q6PAM0	P22892
Q9ESW4	P22892
Q8VEK0	P22892
P22892	Q62074
Q9CPQ3	P22892
P22892	Q9R078
P22892	Q99KI3
P22892	Q9JIX0
P49769	P22892
Q9DB07	P22892
Q9D024	P22892
Q9EQM6	P22892
P22892	O35218
P67778	P22892
Q6PE01	Q9DBG3
P07356	P22892
P0C0S6	P22892
P22892	Q3TJZ6
P22892	Q8BKF1
P22892	Q80UW8
P22892	P47857
P22892	P12382
D3Z0M9	Q9DBG3
Q9EP72	P22892
P22892	Q14C51
Q9CQJ2	P22892
O08908	P22892
P22892	Q9CRB9
P70444	P84091
O88700	P84091
Q99NH2	P22892
P22892	Q3UA16
Q8R404	P84091
P84091	Q8CES0
Q9CPV2	P84091
Q9D083	P84091
P60603	P84091
Q3UMB5	P84091
Q14C51	P84091
Q9DCB8	P84091
Q9CQA6	P84091
Q9D920	P84091
Q7TSQ8	P84091
P84091	Q8BXG3
P84091	Q9D2U5
Q9CQA1	P84091
Q0VGB7	P84091
Q8BHG3	P84091
Q80UK7	P84091
Q8CAK1	P84091
Q5SXJ3	P84091
P40630	P84091
P84091	P51807
Q8VE65	P84091
Q8BFQ4	P84091
Q9D824	P84091
Q9R1C0	P84091
Q8K0H5	P84091
P11983	P84091
P84091	P59048
Q9EQH4	P84091
Q8BTW3	P84091
E9QAP7	P84091
Q8C176	P84091
P84091	Q80UV9
Q62311	P84091
Q8VI33	P84091
Q8C092	P84091
P58871	P84091
Q8K358	P84091
Q9EP53	P84091
P84091	Q5HZG4
Q8BKE9	P84091
Q8BWZ3	P84091
P84091	Q8BS45
Q9CYC5	P84091
Q61037	P84091
P97473	P84091
Q91WR3	P84091
P29037	P84091
P80318	P84091
Q91VN4	P84091
Q99LT0	P84091
Q80UM3	P84091
Q3TJM4	P84091
P84091	Q99LP6
P84091	P47758
Q9D2R8	P84091
Q8BTZ4	P84091
Q9WVM3	P84091
Q8BMJ2	P84091
O35900	P84091
Q8QZY1	P84091
Q8VE22	P84091
Q9D187	P84091
Q91WG5	P84091
Q9ES56	P84091
Q6ZWX0	P84091
Q99LF4	P84091
Q9DCG9	P84091
P84091	Q9JKP7
Q9EQM6	P84091
E9Q4N7	P84091
P84091	O35218
Q9D6W8	P84091
P19783	P84091
P84091	P43024
Q9CQE3	P84091
Q9CZJ6	P84091
Q921I9	P84091
P84091	Q3UBZ5
Q3UA16	P84091
Q9D024	P84091
Q80WQ8	P84091
Q8CCB4	P84091
Q9CZN8	P84091
Q8K4P0	P84091
Q9CPQ3	P84091
Q3UDP0	P84091
Q5SPW0	P84091
Q9CQQ8	P84091
Q9EQ14	P84091
Q9Z0P7	P84091
P84091	Q6ZWM4
Q9CQE8	P84091
Q8K368	P84091
Q9CYA6	P84091
Q9QXK7	P84091
Q6DFV1	P84091
P62897	P84091
Q9CWN7	P84091
E9Q4Y4	P84091
Q8BHE1	P84091
Q9CZX0	P84091
P58059	P84091
Q80ZK0	P84091
P59598	P84091
Q78IK4	P84091
Q8BJW7	P84091
Q9CXI0	P84091
B8ZXI1	P84091
Q9D706	P84091
P84091	Q921Y2
Q9D8M7	P84091
Q99NH2	P84091
Q52KE7	P84091
Q9EP72	P84091
Q9QZH6	P84091
Q66JQ7	P84091
Q9DB07	P84091
Q9CRA8	P84091
P84091	Q9CXW2
Q9JIX0	P84091
Q9CR88	P84091
P53995	P84091
Q9D125	P84091
Q9D864	P84091
Q7TMW6	P84091
Q8BJZ4	P84091
Q78XF5	P84091
Q9CQJ2	P84091
Q8BGQ1	P84091
Q569L8	P84091
Q5NCF2	P84091
Q91ZR3	P84091
E9PWG6	P84091
Q8K057	P84091
Q9JLB2	P84091
Q9QYP6	P84091
Q3TL26	P84091
Q9D071	P84091
Q9ESN5	P84091
Q9ESW4	P84091
P84091	Q99KI3
Q9JI44	P84091
Q8BZ36	P84091
Q8VEK0	P84091
Q6PHQ8	P84091
P84091	Q9D1R1
P84091	P62627
Q9DAI2	P84091
Q8BTV2	P84091
Q99P69	P84091
P84091	Q8CI04
Q7TPD0	P84091
Q9JIK9	P84091
Q8BK75	P84091
P84091	E9Q411
P84091	Q9CRB9
Q9DCJ7	P84091
P84091	Q9CQA0
P84091	Q9D9Z5
Q9CY25	P84091
Q9JMA2	P84091
Q91WG4	P84091
Q8BXQ2	P84091
Q9DBB4	P84091
Q99N87	P84091
P58064	P84091
Q9D7N3	P84091
P84091	Q9DCA2
Q80ZS3	P84091
Q80XH1	P84091
Q9CX53	P84091
P84091	Q9CWY4
Q9CQW0	P84091
Q91V81	P84091
Q62481	P84091
Q9DC71	P84091
Q9CQV5	P84091
Q9QYM8	P84091
Q61191	P17427
P01942	P17427
Q0VGT2	P17427
P17427	Q9WV60
Q61602	P17427
P17427	Q03391
O09172	P17427
P97494	P17427
P0C0S6	P17427
P22892	P97311
Q61881	P22892
P22892	Q99MN1
P22892	Q01705
P22892	P60229
P22892	P09055
P22892	Q61739
Q3B7Z2	P22892
Q62469	P22892
P22892	Q9CXW2
Q8BXQ2	P22892
P22892	Q9QXK7
Q924T2	P22892
Q8QZY1	P22892
P22892	Q9D1C8
P22892	E9Q411
Q8VE22	P22892
P22892	Q6P6L6
P22892	O35344
P22892	P70168
Q5SPW0	P22892
P22892	Q8BMJ2
P22892	Q9CQE3
P22892	Q80Y17
Q8VDN2	P22892
Q91WG5	P22892
Q99LF4	P22892
Q8K0V4	P22892
P22892	Q9D0T1
P22892	Q9WTK5
Q8BT14	P22892
Q8C5L3	P22892
P22892	Q80VD1
Q9R207	P22892
P49718	P22892
P22892	Q3TAS6
P22892	O35594
Q99N84	P22892
P49717	P22892
Q61602	P22892
P22892	Q8CJG0
Q68FL6	P22892
P25206	P22892
P22892	P97310
P22892	Q3THS6
P22892	Q9CY16
P22892	P15261
P22892	P43247
Q921M4	P22892
P22892	P00405
Q9JKC8	P22892
P22892	P11499
Q9WTI7	P22892
P22892	Q3UYV9
P06801	P22892
P22892	P14152
P22892	P38647
Q9WU28	P22892
O88513	P22892
Q05920	P22892
P46978	P22892
P04104	P22892
P22892	Q9CZX9
P22892	Q80X85
P22892	O70591
Q3UWL8	P22892
P22892	Q8BU30
P22892	Q9WUN2
Q60809	P22892
P29341	P22892
P22892	Q9WV60
P22892	Q8CCM6
Q61191	P22892
Q9EPU4	P22892
P22892	Q5HZJ0
P22892	Q9ER73
Q61092	P22892
P22892	Q61216
P22892	P97861
P22892	Q61087
P22892	Q62432
P22892	P97471
P22892	P02535
P22892	P05784
Q61781	P22892
P11679	P22892
P22892	Q922U2
P22892	Q60668
P22892	P62075
Q8CGC7	P84091
Q8C0C7	P84091
P84091	Q9WV60
Q61602	P84091
P01942	P84091
P84091	Q80V62
Q0VGT2	P84091
Q03391	P84091
P56391	P84091
P56393	P84091
P48771	P84091
Q9CPQ1	P84091
Q01147	P84091
Q3U962	P84091
O35451	P84091
O88207	P84091
Q9DCR2	P84091
P61967	P84091
P10605	P84091
P84091	Q02248
P28481	P84091
Q9D0M3	P84091
Q921M4	P84091
P56567	P84091
P56400	P84091
P61804	P84091
Q99LC2	P84091
Q99LI7	P84091
Q62165	P84091
P51943	P84091
P67871	P84091
P84091	O54833
P97784	P84091
Q9R194	P84091
P23475	P84091
Q8K0E8	P84091
Q61239	P84091
P19536	P84091
P22892	Q9CWM4
Q61191	P84091
P0C0S6	P84091
P97494	P84091
O09172	P84091
Q9WVH4	P84091
Q8K2I1	P84091
P59016	P17427
Q99NH2	P97377
Q9JI44	P97377
Q2VPD4	P97377
Q9EP72	P97377
Q3UA16	P97377
P97377	Q3UBZ5
P97377	Q9CWN7
Q9CYA6	P97377
P56393	P97377
P97377	Q02248
Q6PDL0	P97377
P97377	Q9JHU4
Q922B2	P97377
O88487	P97377
P97377	P53395
Q61337	P97377
Q811D0	P97377
O08749	P97377
P62743	P97377
P07356	P97377
P50136	P97377
Q6P3A8	P97377
Q9DCR2	P97377
P70175	P97377
Q0VGT2	P49615
Q8VDN2	P49615
O88879	P49615
P49615	O88700
O09172	P49615
Q61602	P49615
Q3UVL4	P49615
P49615	Q9CXE2
Q6P3A8	P49615
P49615	P50136
Q64152	P49615
P14094	P49615
P10630	P97377
Q8C156	P97377
Q8C7E9	P97377
Q99NB9	P97377
Q03391	P97377
Q921M4	P97377
Q8K0E8	P97377
Q8C0C7	P97377
P97377	Q80V62
Q3TL26	P97377
Q9D071	P97377
P97377	Q99JX7
P97377	Q99JX4
O88811	P97377
Q9CR88	P97377
Q9QYM8	P97377
Q8C0L8	P97377
O35857	P97377
Q03958	P97377
Q9DCH2	P97377
Q7TPD0	P97377
Q61733	P97377
Q8BGQ1	P97377
Q99LJ8	P97377
Q8BGF3	P97377
P97377	Q9DCA2
Q9DAI2	P97377
E9PWG6	P97377
Q9ESN5	P97377
Q8C0S1	P97377
Q9QYA2	P97377
Q8R0L9	P97377
P46938	P97377
Q9CQV5	P97377
Q7TPV4	P97377
P97377	Q61026
P97377	Q80ZS3
Q9D7N3	P97377
Q3UMB9	P97377
P58064	P97377
Q99N87	P97377
P97377	Q9CPV2
Q8CGC7	P97377
Q6ZQK0	P97377
Q8VDN2	P97377
Q9DCR2	Q9CRA8
Q9DCR2	Q9CXW2
Q9DCR2	Q66JQ7
Q9DCR2	Q52KE7
Q9D024	Q9DCR2
Q9DCR2	Q9EP72
Q9D706	Q9DCR2
Q9CPQ3	Q9DCR2
Q9DCR2	Q9D2U5
Q9EQH4	Q9DCR2
Q9DCR2	Q8K358
Q9DCR2	Q3U962
P25318	Q9DCR2
Q9DCR2	O88207
Q9DCR2	Q9JIX0
Q9DCR2	Q8C4M7
Q9D864	Q9DCR2
Q9QYP6	Q9DCR2
Q9DCR2	Q9JLB2
Q9DCR2	Q9D125
Q9DCR2	P53995
Q9DCR2	Q7TPD0
Q9DCR2	Q9QYM8
Q9DCR2	Q80ZS3
Q2VPQ9	Q9DCR2
Q9DCR2	B8ZXI1
Q9CX53	Q9DCR2
Q9DCR2	Q99N87
Q9DCR2	P58064
Q9D7N3	Q9DCR2
Q9DCR2	Q9DCA2
Q9DCR2	Q9DC71
Q9DCR2	Q9CQV5
Q9DCR2	O08749
Q9DCR2	P70175
Q9DCR2	O88487
Q9DCR2	Q9JHU4
Q9DCR2	Q9D2N4
Q9DCR2	O70585
Q6PDL0	Q9DCR2
Q811D0	Q9DCR2
Q9DCR2	Q8C0C7
Q9DCR2	Q8CES0
Q9DCR2	Q6NZQ4
Q9DCR2	P28481
Q9DCR2	Q9CQA1
Q9DCR2	Q8R404
Q9DCR2	P19783
Q9DCR2	Q9CPV2
Q9DCR2	Q8CAK1
Q9DCR2	P43024
Q9DCR2	P19536
Q9DCR2	Q8R3I3
Q9DCR2	Q3UBZ5
Q9DCR2	Q3UA16
Q9DCR2	Q8BGQ1
Q9DCR2	Q3TL26
Q80XH1	Q9DCR2
Q9DCR2	Q9CQA0
Q9DCR2	E9Q4N7
Q9DCR2	Q9CWY4
Q9DCR2	E9PWG6
Q9D071	Q9DCR2
Q8R2Y9	Q9DCR2
Q9DCR2	Q9ESN5
Q9DCR2	Q78XF5
Q9DCR2	P47758
Q9DCR2	P97303
Q8BJZ4	Q9DCR2
Q9DCR2	Q8BZ36
Q6PHQ8	Q9DCR2
Q9DCR2	Q9DB07
O35900	Q9DCR2
Q9DCR2	Q9CR88
Q9DCR2	Q6T264
Q9DCR2	Q9CY00
Q9DCR2	Q9DCC8
P67871	Q9DCR2
Q8BJW7	Q9DCR2
Q9DCR2	Q9CZW5
Q9DCR2	P24788
Q9DCR2	Q9ESK9
Q9DCR2	P11440
Q9DCR2	D3Z0M9
Q9DCR2	Q9CWZ3
Q9DCR2	Q8C2E7
Q8K2Z4	Q9DCR2
Q9DCR2	Q9Z160
Q9DCR2	Q6PE01
Q9DCR2	Q9D6Y4
Q9DCR2	P97363
Q9DCR2	E9PYH6
Q9DCR2	Q6PD26
Q9DCR2	P12787
Q99KN2	Q9DCR2
Q9DCR2	Q61771
Q9DCR2	Q9JL19
Q9DCR2	Q9D0M0
Q6ZQ08	Q9DCR2
Q9DCR2	Q6P4T2
Q8C7E9	Q9DCR2
Q9DCR2	Q9WVH4
Q9DCR2	Q8C7X2
Q9DCR2	Q9CQ49
Q9DCR2	P80316
Q9DCR2	A0A286YCX6
Q3UMB9	Q9DCR2
Q9DCR2	Q78IK4
Q6ZQK0	Q9DCR2
Q5DU02	Q9DCR2
Q9DCR2	Q9CRD2
Q9DCR2	O54833
Q9DCR2	Q9D083
Q99LI7	Q9DCR2
Q9DCR2	Q01147
Q9DCR2	Q02248
Q99LC2	Q9DCR2
Q9DCR2	Q9D920
Q9DCR2	Q9CQA6
Q9DCR2	Q8BTW3
Q9DCR2	Q91VR5
Q9DCR2	Q9CPQ1
Q9DCR2	Q8BK72
Q9DCR2	Q921L5
Q9DCR2	P10630
Q9DCR2	P61622
Q9DCR2	P63073
P10605	Q9DCR2
P97377	Q8BXG3
Q8VEK0	P97377
Q9ESW4	P97377
Q569L8	P97377
P97377	Q99KI3
Q7TQK4	P97377
Q9CR27	P97377
P97377	Q9DB76
P97377	Q9DAA6
P97377	Q9CZW2
Q921I9	P97377
Q14C51	P97377
P97377	Q8BVF7
Q80X85	P97377
E9Q4Y4	P97377
Q9CZX0	P97377
Q80ZK0	P97377
O88513	P97377
Q9CQJ2	P97377
Q9D024	P97377
Q9CQE3	P97377
Q6ZWX0	P97377
Q8QZY1	P97377
Q9D6H2	P97377
Q9Z0P7	P97377
P97377	Q6ZWM4
Q6PDM1	P97377
Q9WVM3	P97377
Q8BTZ4	P97377
Q99LF4	P97377
Q9CRA8	P97377
Q9DB07	P97377
Q9CPX7	P97377
Q8R2L5	P97377
Q9QZH6	P97377
Q9CPQ3	P97377
Q924T2	P97377
P97377	Q9CXW2
F8VPZ9	P97377
Q9CZY3	P97377
P97377	E9Q411
P97377	Q8VD65
Q9CWW7	P97377
Q3TAS6	P97377
Q6DFV1	P97377
Q9D6W8	P97377
Q9EQM6	P97377
Q64436	P97377
P14094	P97377
P97377	P84091
Q91VR5	P97377
P61967	P97377
Q0VGT2	P97377
P97377	P43024
Q60765	P97377
O55102	P97377
P10605	P97377
P23475	P97377
Q61602	P97377
O88700	P97377
P70444	P97377
O09172	P97377
Q9WVH4	P97377
Q9CXE2	P97377
Q60680	P97377
O35900	P97377
Q78XF5	P97377
P97377	P47758
E9Q4N7	P97377
P97377	Q921Y2
Q5SPW0	P97377
Q8BMJ2	P97377
Q9D2R8	P97377
P58059	P97377
Q9D187	P97377
Q9CQE8	P97377
Q3UZ45	P97377
Q8VE22	P97377
Q9CZJ6	P97377
Q8BXQ2	P97377
Q8K368	P97377
Q9D8M7	P97377
Q8CCB4	P97377
Q9CQQ8	P97377
Q3UDP0	P97377
P97377	Q91WG4
Q8K4P0	P97377
Q80WQ8	P97377
Q9DCR2	Q9DAI2
Q9DCR2	Q9JIK9
Q9DCR2	Q9D9Z5
Q9DCR2	Q91V81
Q9CY25	Q9DCR2
O35594	P97377
Q8JZN5	P97377
Q9DCR2	Q91VN4
P97377	Q5HZJ0
P97377	Q8CCM6
Q9DBZ5	P97377
P97377	Q99LB6
P27782	P97377
Q9DCJ7	P97377
P97377	Q9CY16
Q6P6L6	P97377
Q8R1I1	P97377
Q91W96	P97377
Q9EPU4	P97377
Q9QZV9	P97377
Q60809	P97377
P97377	Q9CZX9
Q99N84	P97377
Q91WG5	P97377
Q8BHE1	P97377
P97377	Q8BZQ7
Q9D968	P97377
Q8BK75	P97377
P97377	Q9CRB9
P61967	Q60668
Q68FL6	P61967
Q99LF4	P61967
P25206	P61967
Q8K2V1	P84091
P61967	P38647
P61967	P11499
Q61191	P61967
Q91VA7	Q9DCR2
Q9DCR2	Q9D6R2
Q91VA7	P61967
Q60809	P61967
P0C0S6	P61967
P07356	P61967
P61967	Q8BU30
P11679	P61967
P61967	P02535
P61967	P05784
Q9DCR2	P70404
Q9DCR2	P15261
P04104	P61967
P61967	P70168
Q9DCR2	Q8BU30
Q9WTI7	P61967
P61967	Q3THS6
P61967	P09055
Q9DCR2	P31266
Q8BXQ2	P61967
Q9QXK7	P61967
P61967	E9Q411
Q8QZY1	P61967
P61967	Q8BMJ2
P61967	Q99MN1
P61967	P97311
P49717	P61967
Q8BT14	P61967
Q8K0V4	P61967
Q8C5L3	P61967
P61967	Q9D0T1
Q8VDN2	P61967
P61967	P43247
P61967	Q61216
P46978	P61967
P61967	P60229
Q9DCR2	P11679
Q61191	Q9DCR2
Q9DCR2	P00405
Q9DCR2	Q9R060
Q9DCR2	Q61216
Q9DCR2	Q9R207
Q9WVM3	P61967
Q05920	P61967
Q91WG5	P61967
Q9WTI7	Q9DCR2
P61967	P53395
Q80UK7	P61967
P61967	Q9DBG3
P62806	P61967
Q8C2R7	P84091
Q922B2	P61967
P17427	P61967
Q9DCR2	P43247
Q9DCR2	Q62425
Q9DCR2	Q3UYV9
P13705	Q9DCR2
P61967	Q8K358
Q9DCR2	O88351
Q9DCR2	P0C0S6
Q9DCR2	P05627
Q9DCR2	Q99MN1
Q9DCR2	P04104
Q9DCR2	O35344
Q9DCR2	O35219
Q62469	Q9DCR2
Q9DCR2	Q3V3R4
Q9DCR2	Q61739
Q9DCR2	P60229
Q9DCR2	P09055
Q9DCR2	Q922U2
Q9DCR2	P11499
Q9DCR2	Q60668
Q9DCR2	P38647
Q9DCR2	P70168
Q9DCR2	Q60960
Q9DCR2	Q61602
Q0VGT2	Q9DCR2
Q921M4	Q9DCR2
Q9DCR2	O09172
Q9DCR2	P43406
Q9DCR2	P52332
Q9DCR2	P46978
Q9DCR2	O70309
Q9DCR2	Q9WV60
P31266	P97377
P97377	O70309
P59598	P97377
Q9D083	P97377
Q9D125	P97377
P97377	Q9JLB2
P97377	P43406
Q3V0T4	P97377
Q62469	P97377
Q3V3R4	P97377
P60229	P97377
P97377	Q80VD1
Q8K4Z5	P97377
P97377	Q9CQT2
Q810V0	P97377
Q03147	P97377
P53995	P97377
P97377	Q91X51
Q3B7Z2	P97377
P97377	P15261
Q9D6R2	P97377
P97377	O88351
P05627	P97377
P02468	P97377
P97377	P05784
P97377	Q922U2
P04104	P97377
Q68FL6	P97377
P46978	P97377
Q05920	P97377
P97377	P11499
P38647	P97377
P97377	Q8BU30
Q60960	P97377
Q61781	P97377
P02535	P97377
P11679	P97377
P70404	P97377
P70168	P97377
O35344	P97377
Q91VA7	P97377
Q9CQJ2	P61967
Q6PHQ8	P61967
P61967	P60710
P61967	P58059
P61967	Q80UW8
P61967	P12382
Q3UWL8	P61967
Q8BK75	P61967
Q99JP4	P84091
Q9WU28	P61967
Q9D024	P61967
Q6PFH3	P84091
Q9D6Y4	P84091
Q61458	P84091
Q9Z277	P84091
O54774	P84091
P67778	P61967
P61967	P47857
P61967	O35218
Q9JKY0	P84091
P84091	Q80VD1
Q99LI8	P84091
O54692	P84091
Q61025	P84091
Q9CWG9	P84091
Q8BGU5	P84091
Q3UM29	P84091
Q9JIK5	P84091
P84091	Q9Z315
Q9WV55	P84091
Q9CW03	P84091
Q9DAW6	P84091
P84091	P30276
E9Q9R9	P84091
P61967	Q04207
P61967	Q8BML9
P61967	P47758
P61967	Q9D0I9
Q6DFW0	P84091
O35900	P61967
Q6VH22	P97377
P97377	Q149C2
P97377	Q9D2N4
P97377	O70585
O55013	P97377
P97377	Q9CQ69
Q8VBV3	P97377
Q8CCF0	P97377
Q9JKC8	P97377
P29341	P97377
P59016	P97377
Q8VEJ9	P97377
P97377	Q8CJG0
P62311	P97377
Q9D0M0	P97377
P97377	Q8C7X2
Q6NZQ4	P97377
P80316	P97377
P97377	Q9CQA1
Q8R418	P97377
Q6ZQ08	P97377
P97377	Q8BK72
Q6P4T2	P97377
P0C0S6	P97377
Q9WV98	P97377
P62073	P97377
Q9ER73	P97377
P62077	P97377
P97377	Q9JL19
Q8BT14	P97377
O88207	P97377
P28481	P97377
P67871	P97377
Q62425	P97377
Q3UYV9	P97377
P97377	O54833
Q8BTW3	P97377
P97377	Q9D920
Q8BZ36	P97377
Q6PHQ8	P97377
Q9DCB8	P97377
P97377	Q8CES0
Q61245	P97377
Q8C5L3	P97377
O35245	P97377
P00405	P97377
P12382	P97377
P47857	P97377
Q01705	P97377
Q9JKK8	P97377
P67778	P97377
O08908	P97377
Q6PF93	P97377
O08852	P97377
P97377	Q04735
P48771	P97377
P19783	P97377
P13705	P97377
P97377	Q9D0T1
P25799	P97377
Q9WTI7	P97377
P97377	P51949
Q9WU28	P97377
Q3UWL8	P97377
P97377	O70591
Q9CWM4	P97377
Q8K0V4	P97377
P49452	P97377
Q99PV0	P97377
Q9CWY8	P97377
Q8CG48	P97377
P80314	P97377
P80313	P97377
P97377	O88796
Q9QYP6	P97377
Q80UU2	P97377
P97377	P14152
P06801	P97377
P97311	P97377
Q61881	P97377
Q8K2H6	P97377
P97377	Q9D752
Q99JP4	P97377
Q8VE62	P97377
Q8R2K4	P97377
O35704	P97377
P80315	P97377
P97377	Q99MN1
P97377	P28574
P25206	P97377
Q60668	P97377
Q3THS6	P97377
Q9CY00	P97377
Q3UMB5	P97377
Q8K358	P97377
Q9EQH4	P97377
Q8BJW7	P97377
Q0VGB7	P97377
Q8R404	P97377
Q80UK7	P97377
Q78IK4	P97377
Q9D0F1	P97377
P62743	Q9JKK8
P61967	A2A6Q5
P62743	Q9Z2N8
P62743	P60710
P62743	Q8BKF1
P62743	Q3UVL4
P62743	O54941
P62743	P62317
P62743	P82349
P62743	P62315
P62743	P62305
Q8K2Z4	P61967
P62743	Q6NZR5
P62743	O08532
P61967	P58871
P61967	Q9Z2I8
P61967	Q9Z1T1
P62743	Q61144
P49769	P62743
P61967	O70152
Q8BGZ4	P61967
P62743	Q80UW8
P61967	Q3TLD5
P61967	Q60855
Q91ZW3	P61967
Q9QZD9	P61967
P61967	P63168
P61967	Q64143
P61967	P60122
Q80XI3	P61967
Q9JKY0	P61967
P62743	Q64727
P62743	E9Q6R7
P61967	P68433
P62743	Q9R1C0
P62743	O54950
P62743	P97473
P62743	P61759
P29037	P62743
P62743	Q8VE65
Q9CZ13	P62743
Q9CR68	P62743
P62743	Q9DB77
P62743	P48453
P62743	P97801
P62743	Q60988
Q9Z1D1	P61967
P62743	P27048
P62743	Q6PDG5
P62743	P97496
P62743	Q62189
P62743	Q62280
P62743	P42225
P62743	Q62074
P62743	Q9R078
Q8BRK8	P62743
Q5EG47	P62743
P62743	P33610
P62743	P20664
P62743	Q63810
P62743	Q61550
P62743	P53612
Q62311	P62743
Q9CYA6	P61967
P61967	Q9CWN7
P42225	P61967
P61967	P27048
P61967	P97801
P61967	P62305
Q9ER88	P61967
Q9DBG6	P61967
Q91YQ5	P61967
P61967	P62315
P62320	P61967
P61967	P11157
Q8BH15	P61967
P61967	Q99L85
P61967	P53995
Q60988	P61967
Q9CWM4	P61967
P61967	Q99N87
P61967	P58064
Q9JKC8	P61967
Q9ER73	P61967
Q9D071	P61967
P61967	Q9DBG7
E9PWG6	P61967
P61967	P42227
Q9DBZ5	P61967
P29341	P61967
P61967	Q9WUN2
Q9ESW4	P61967
Q8K368	P61967
P61967	P51807
P61967	P11983
Q64152	P61967
Q9R1C0	P61967
P61967	P26039
P61967	P02340
P61967	O70591
Q61187	P61967
P27641	P61967
P61967	P70297
E9Q4Y4	P61967
P61967	P61759
P61967	E9Q6R7
P61967	Q9DB77
P61967	Q91W50
P61967	P63101
Q80UM3	P61967
P61967	P62309
P61967	P62307
Q9CZ13	P61967
P61967	Q80ZV0
P61967	Q6P4T2
Q6ZQ08	P61967
Q3UVL4	P61967
Q8R010	P61967
P61967	P61089
P80318	P61967
P61967	Q64727
Q9D706	P61967
P62743	Q61187
Q9DCC8	P84091
Q6T264	P84091
Q9CZY3	P84091
Q9R194	P61967
P97784	P61967
Q9Z160	P84091
P62743	P61967
Q99LC2	P61967
Q9DCR2	P61967
Q9ESK9	P84091
P61967	Q02248
Q9CZW5	P84091
P61967	Q91VR5
O08749	P61967
P61967	Q9JHU4
P11440	P84091
P24788	P84091
Q9CWZ3	P84091
A2A6Q5	P84091
P84091	Q8C2E7
Q8K2Z4	P84091
Q9QXN3	P84091
Q9CRD2	P84091
P10630	P61967
O08810	P84091
Q6PE01	P84091
P84091	F8VPK0
Q8K273	P84091
P84091	Q78HU3
D3Z0M9	P84091
Q61771	P84091
Q99LI7	P61967
Q9CPQ3	P61967
Q99KN2	P84091
Q6PD26	P84091
Q3UMB5	P61967
P61967	Q8BTW3
P61967	P63073
P12787	P84091
P61967	Q9JIX0
P61967	Q3UA16
Q8BX09	P62743
P62743	Q9D0I9
P62743	Q8BML9
P62743	Q6P3A8
P61967	Q91WK2
P61967	Q9DCH4
E9Q9R9	P61967
Q9WV55	P61967
P61967	Q9JIK5
P62743	P11983
P62743	P51807
Q9D2M8	P62743
P62743	Q9CZY3
P62743	P61089
P62743	P80318
P62743	O88700
Q64152	P62743
Q99LI8	P61967
Q9DB50	P61967
P61967	P11440
P61967	Q9DAW6
P61967	Q9CW03
P61967	Q8R349
Q62203	P61967
Q9D824	P61967
P61967	Q9QY36
Q8JZQ9	P61967
P23116	P61967
Q99LT0	P61967
P61967	Q8R1B4
P61967	Q9CQ18
P35585	P61967
Q9D880	P84091
P31230	P84091
Q8VHZ7	P84091
P61967	P80317
Q9Z277	P61967
P61967	O54774
Q9D880	P61967
P62743	Q9R117
O70194	P61967
Q3TAS6	P84091
P80317	P84091
Q91X20	P84091
Q8BGX2	P84091
P61967	Q99NB9
P61967	Q8C7X2
Q80U72	P61967
P61967	Q9WV60
Q9CZU3	P61967
Q921M4	P61967
E9PYH6	P84091
P61967	P23475
Q61602	P61967
Q8CCF0	P61967
P61967	Q8BK72
O08810	P61967
Q9D1M4	P61967
P61967	Q91YR7
Q9QXA5	P61967
P46467	P61967
P61967	Q3TJZ6
O09172	P61967
Q8C156	P61967
P61967	Q8BX17
P61967	Q8CJG0
Q8C7E9	P61967
P61967	P62311
P80316	P61967
Q8C0C7	P61967
Q9EP72	P17427
P17427	Q9JIX0
Q9JI44	P17427
Q8VEK0	P17427
Q9ESW4	P17427
Q9DB07	P17427
P17427	Q9CQA0
P17427	Q9D9Z5
P17427	Q9D125
Q9D864	P17427
Q9CY25	P17427
P17427	Q9JLB2
P17427	Q78XF5
P80316	P17427
P17427	Q8CAK1
P17427	Q9CQ49
P17427	Q8K368
P17427	Q91ZR3
Q9QYP6	P17427
P17427	P47758
Q6PHQ8	P17427
Q8BZ36	P17427
P17427	P97303
O35900	P17427
P17427	P53995
Q9JIK9	P17427
Q8K0E8	P17427
P17427	Q8C0C7
P17427	Q80V62
P17427	Q9CRA8
Q99NH2	P17427
P17427	Q7TSQ8
P17427	P63073
P17427	P10630
P17427	Q14C51
Q66JQ7	P17427
P17427	E9Q4N7
Q9DBB4	P17427
Q91WR3	P17427
Q9D824	P17427
P17427	P59048
Q9D071	P17427
P17427	E9PWG6
P17427	Q5HZG4
P17427	Q80ZV0
Q9ESN5	P17427
P17427	Q9CR88
P17427	Q5SXJ3
P17427	Q9CQW0
P17427	Q99P69
P17427	Q8CI04
Q2VPQ9	P17427
Q9JMA2	P17427
P17427	P62627
P17427	Q8BXG3
P17427	Q8BGQ1
Q80ZK0	P17427
Q9DCJ7	P17427
Q9CQJ2	P17427
Q8BK75	P17427
Q569L8	P17427
Q9CPQ3	P17427
P17427	Q99KI3
Q9D024	P17427
P17427	Q52KE7
Q9CZX0	P17427
P17427	Q3UBZ5
P17427	Q3UA16
P17427	Q8BHE1
E9Q4Y4	P17427
P17427	Q9CXW2
P17427	Q6DFV1
Q9DCR2	Q61550
Q9DCR2	P61759
Q8BX09	Q9DCR2
Q9DCR2	P48453
Q9DCR2	P97470
Q9DCR2	Q8BZ21
Q9DCR2	O54950
Q9DCR2	Q9R078
Q9DCR2	Q80UW8
O54956	Q9DCR2
Q9DCR2	O70546
Q9DCR2	Q91W50
P62743	P47857
P62743	P67778
P62743	O08852
Q9DCR2	Q8BKF1
Q8BRK8	Q9DCR2
Q5EG47	Q9DCR2
Q9DCR2	P33610
Q9DCR2	P20664
Q7TNV0	Q9DCR2
Q9DCR2	P97440
Q9DCR2	B2RRD7
P62743	Q9Z266
Q8C7E9	P62743
P62743	Q8R1U1
Q9DCR2	Q8BML9
Q9DCR2	Q8R010
Q9DCR2	Q64727
Q9DCR2	P70297
Q9ER88	Q9DCR2
Q9DCR2	Q9D0I9
P67778	Q9DCR2
P62743	Q5DU02
Q3UMB9	P62743
P62743	Q99NB9
P62743	Q9QXN3
P62743	E9PYH6
P62743	P11440
P62743	Q8C2E7
P62743	Q8R418
P62743	P57716
Q6ZQK0	P62743
Q80U72	P62743
P62743	Q9CZU3
Q8VBV3	P62743
P62743	Q61239
P62743	Q8C0C7
P62743	Q8K2I1
P62743	Q6PE01
P62743	D3Z0M9
P62743	Q8CGC7
P62743	Q9WVH4
P26450	P62743
P62743	Q8BTI9
P62743	P42337
P62743	Q6PF93
Q9DCR2	E9Q6R7
P62743	O08908
P62743	Q8BK72
P62743	Q80V62
Q9DCR2	P23475
Q64152	Q9DCR2
P62743	Q6PD26
Q9DCR2	Q9JKK8
P62743	P97363
P62743	Q9D880
P62743	P31230
Q9DCR2	Q80V62
Q9DCR2	Q8CGC7
P62743	Q91YR7
Q8BH15	P62743
Q9DCR2	Q05920
Q9DCR2	Q6PDK2
Q9DCR2	Q9CR11
Q61371	Q9DCR2
P62743	Q8BX17
Q9DCR2	P15307
Q9QXA5	P62743
P62743	Q3TJZ6
Q9DCR2	Q04207
P62743	P33611
P62743	Q99L85
P62743	P23475
P62743	P62322
Q9DCR2	Q62074
P49769	Q9DCR2
Q9DCR2	Q9WVF7
Q9DCR2	Q04735
Q9DCR2	Q61144
Q9DCR2	O35654
Q3B7Z2	Q9DCR2
Q9DCR2	P35585
Q9DCR2	Q9DB50
Q9DCR2	P80317
Q9DCR2	Q6PF93
Q9DCR2	Q9Z315
Q9DCR2	O70258
Q9DCR2	Q91X20
P26450	Q9DCR2
Q9DCR2	O08908
Q9DCR2	P33609
Q9DCR2	O70591
Q9DCR2	Q6NZR5
Q9DCR2	Q60988
Q9DCR2	Q8C754
Q9JHI7	Q9DCR2
Q9DCR2	P12382
Q9DCR2	Q9CWM4
Q3UWL8	Q9DCR2
Q9DCR2	P08207
Q9DCR2	Q8QZR8
Q8VEK0	Q9DCR2
Q9DCR2	Q9ESW4
O35680	Q9DCR2
Q9DCR2	Q9DBG6
Q9DCR2	P11157
Q9DCR2	P07742
Q9DCR2	Q9WU28
Q91YQ5	Q9DCR2
Q8BGX2	Q9DCR2
P51943	Q9DCR2
Q9DCR2	Q8R349
Q9DCR2	P58059
Q9DCR2	Q3TLD5
Q9DCR2	Q99LV7
Q9JKY0	Q9DCR2
Q9DCR2	Q8BHE1
Q9DCR2	P30276
Q9Z277	Q9DCR2
Q6PFH3	Q9DCR2
Q9DCR2	Q99LI8
Q9DCR2	P82349
Q9DCR2	Q3UM29
Q9WV55	Q9DCR2
Q9DCR2	Q61458
Q61025	Q9DCR2
Q9DCR2	O54692
Q9DCR2	Q9JIK5
Q9DCR2	Q9D6W8
Q9DCR2	Q8VHZ7
Q9DCR2	Q921I9
E9Q4Y4	Q9DCR2
Q9DCR2	Q9CZX0
Q9CQJ2	Q9DCR2
Q9DCR2	Q80ZK0
Q9DCR2	Q6DFV1
Q9DCR2	Q9CRB9
Q9DCR2	Q9D880
Q9DCR2	P31230
E9Q9R9	Q9DCR2
Q9DCR2	Q8K273
Q9DCR2	Q9CW03
Q9DCR2	Q9DAW6
Q9DCR2	O08810
Q9DCR2	Q3UUJ4
Q9DCJ7	Q9DCR2
Q9DCR2	Q9QXN3
Q9DCR2	P46467
Q8K2V1	Q9DCR2
Q9DCR2	Q9D1M4
Q9DCR2	A2A6Q5
Q8BK75	Q9DCR2
Q9DCR2	Q14C51
Q9DCR2	O35218
Q9DCR2	F8VPK0
Q9DCR2	Q9JL61
P62743	Q921L5
P62743	Q6P4T2
Q6ZQ08	P62743
P62743	Q9D0M0
P62743	Q8BTW3
P62743	Q9DCR2
P62743	Q8C156
Q9DCR2	Q61493
Q3UWL8	P62743
P62743	Q9WU28
Q9DCR2	Q8VCG9
Q9DCR2	P47857
P62743	Q8C7X2
P62743	P80316
P62743	Q9CQ49
Q9DCR2	P62897
Q9DCR2	Q9CZU3
Q9DCR2	Q8C156
Q9DCR2	Q9WTX2
Q9DCR2	Q9QZD9
Q9DCR2	Q80XI3
Q9DCR2	Q9WUM5
Q9DCR2	Q9Z2I8
Q9DCR2	P33611
Q9DCR2	Q8R418
Q80U72	Q9DCR2
Q9DCR2	Q99NB9
Q9DCR2	Q99L85
Q9DCR2	Q9Z266
Q9DCR2	O88597
Q9EQM6	Q9DCR2
Q9DCR2	Q9CZJ6
Q9DCR2	Q8BXG3
Q9DCR2	Q7TSQ8
Q9DCR2	Q06138
Q9DCR2	Q9Z2N8
Q9DCR2	P62322
Q9DCR2	Q91YR7
Q9DCR2	Q99JP4
Q8BGZ4	Q9DCR2
Q9DCR2	O70152
Q9DCR2	O88874
Q9DCR2	Q9Z1D1
Q9DCR2	Q91WK2
Q8VBV3	Q9DCR2
Q9DCR2	P63168
Q9DCR2	P70365
Q9DCR2	Q69ZA1
Q9DCR2	P60122
Q9DCR2	P57716
Q9DCR2	Q8JZQ9
P23116	Q9DCR2
O88879	Q9DBG3
P97302	Q9DBG3
P07356	Q9DBG3
P17427	Q9JL19
Q9JK84	P17427
P80317	Q9DBG3
Q61458	Q9DBG3
P70444	Q9DBG3
P51943	Q9DBG3
P48754	Q9DBG3
P17427	Q99LT0
P17427	Q80VD1
P17427	Q9CXI0
P17427	Q8BK72
P17427	Q9D2U5
Q8R418	P17427
P17427	Q8C7X2
P17427	Q9WVH4
P17427	Q8K2I1
Q8VBV3	P17427
P17427	Q61239
P17427	P57716
Q8C156	P17427
Q6P3A8	Q9DBG3
O88700	Q9DBG3
P50136	Q9DBG3
Q9CXE2	Q9DBG3
Q0VGT2	Q9DBG3
P26049	Q9DBG3
O09172	Q9DBG3
P97494	Q9DBG3
P14094	Q9DBG3
P23475	Q9DBG3
Q8VDN2	Q9DBG3
Q64436	Q9DBG3
Q06507	Q9DBG3
O55102	Q9DBG3
Q61602	Q9DBG3
O35643	Q8BKE9
Q80UM3	O35643
O35643	Q9R078
Q8BRK8	O35643
Q5EG47	O35643
O35643	P33610
P20664	O35643
P48453	O35643
P80317	O35643
P51943	O35643
Q6PAM0	O35643
P97470	O35643
P17427	P23475
O35643	Q91W50
Q61187	O35643
Q61037	O35643
P42225	O35643
Q62280	O35643
O35643	P42232
Q9ER88	O35643
P80318	O35643
Q9R117	O35643
P62320	O35643
Q8R010	O35643
O35643	P70297
Q8BZ21	O35643
Q99L88	O35643
Q61458	O35643
O54950	O35643
O35643	P62309
O35643	P62307
P62305	O35643
Q9WVL2	O35643
O35643	P42227
Q9DBG6	O35643
Q8C754	O35643
Q62189	O35643
Q6NZR5	O35643
O35643	P11157
P07742	O35643
Q91YQ5	O35643
O35680	O35643
Q9QXA5	P17427
O35643	P53612
P17427	Q8R034
O35643	P97801
O54941	O35643
P14094	Q9WUM5
P97496	O35643
O35643	Q6PDG5
Q9Z0H3	O35643
Q60988	O35643
Q61550	O35643
P17427	Q149C2
Q61025	P17427
Q8CCF0	P17427
Q6T264	P17427
P17427	Q9Z266
P17427	Q6VH22
P17427	Q99L85
P17427	Q6PD26
P17427	Q8K273
O35643	Q9DBG7
P27641	O35643
P63101	O35643
O35643	P27048
P62317	O35643
Q8BML9	O35643
P14094	O88874
P97440	O35643
Q7TNV0	O35643
O08532	Q9DBG3
Q80UM3	P17427
B8ZXI1	P17427
Q8BTV2	P17427
P17427	Q9CWY4
P17427	Q8BFQ4
P17427	Q8BKE9
Q9CX53	P17427
P17427	Q8BS45
P17427	Q9CWN7
P17427	Q921Y2
Q9CZN8	P17427
P17427	Q91WG4
Q8K4P0	P17427
P17427	Q99LP6
Q80WQ8	P17427
P17427	Q9CYA6
Q6DFW0	P17427
P17427	Q99NB9
Q80U72	P17427
P17427	Q8VHZ7
Q6ZQ08	P17427
P17427	Q9D0M0
P17427	Q9CZU3
P17427	Q6NZQ4
P17427	Q6P4T2
P17427	Q8BWZ3
P17427	Q9CYC5
Q9D8M7	P17427
P17427	Q8CGC7
Q8C7E9	P17427
Q5DU02	P17427
Q3UMB9	P17427
Q6ZQK0	P17427
Q8CCB4	P17427
Q9D824	O35643
P21180	Q9DBG3
Q3UVL4	Q9DBG3
Q8K182	Q9DBG3
E9Q6D8	Q9DBG3
Q02789	Q9DBG3
Q811D0	P17427
P17427	O08749
P17427	P70175
P17427	O35643
P17427	P53395
Q80UK7	P17427
Q6PDL0	P17427
Q922B2	P17427
P17427	Q3TAS6
Q64152	Q9DBG3
P17427	Q8CEI1
P17427	O88487
P17427	Q9JHU4
P17427	P11531
P17427	Q3UDP0
P17427	Q9CRB9
Q9D706	P17427
Q60765	Q9DBG3
O08539	Q9DBG3
Q9WTL8	Q9DBG3
P17427	Q9D2N4
P17427	O70585
P17427	P22892
P17427	Q91VR5
P17427	Q3U1J4
O35643	Q9QY36
O88597	O35643
Q9QZD9	O35643
Q69ZA1	O35643
O35643	Q91WK2
O35643	Q64143
O35643	Q9Z1T1
Q80XI3	O35643
O35643	Q8R1B4
O35643	Q7TT37
Q9Z1D1	O35643
O35643	Q9DCH4
Q04207	O35643
Q8BX09	O35643
O35643	Q9D0I9
P61759	O35643
O35643	O70546
O35643	E9Q6R7
O35643	Q9DB77
Q9QYM8	P17427
P17427	Q80ZS3
Q80ZK0	O35643
Q9DAI2	P17427
Q8K2V1	P17427
P17427	Q91V81
P17427	Q9DC71
P17427	Q9CQV5
P17427	Q7TPD0
Q9CZ13	O35643
Q8JZQ9	O35643
P23116	O35643
Q9CQQ4	O35643
Q6DFV1	O35643
O35643	Q9WTX2
O70194	O35643
P63168	O35643
Q9CYA6	O35643
Q9JIK9	O35643
O35643	Q9CWN7
O35643	Q9CRB9
O35643	P60122
Q80YV3	O35643
Q80X82	O35643
Q99LI8	O35643
O35643	P30276
Q64727	O35643
P61089	O35643
P62315	O35643
Q60855	O35643
O35643	Q3TLD5
Q9DAW6	O35643
O35643	Q9CW03
Q8K368	O35643
Q8K4P0	O35643
Q9CZN8	O35643
Q9CZX0	O35643
Q8BGZ4	O35643
Q8VEK0	O35643
O35643	Q3UDP0
Q9ESW4	O35643
Q9WTZ0	O35643
Q569L8	O35643
O35643	Q99KI3
Q9JI44	O35643
Q6PDK2	O35643
P68433	O35643
Q3TCH7	O35643
Q80WQ8	O35643
P17427	Q99N87
P17427	P58064
Q9D7N3	P17427
P17427	Q9DCA2
Q91ZW3	O35643
O35643	Q9Z315
O35643	O54774
O35643	O70152
Q62203	O35643
O35643	O88874
Q9WUM5	O35643
Q9JKY0	O35643
Q9Z277	O35643
Q9D7N3	O35643
Q9Z2N8	O35643
O35643	P47758
O35643	P60710
E9PWG6	O35643
P53995	O35643
O35900	O35643
Q9D125	O35643
O35643	Q3TXT3
E9Q4N7	O35643
Q9CR88	O35643
Q8R3I3	O35643
P98199	O35643
E9Q4Y4	O35643
O35643	Q91WG4
Q99LV7	O35643
Q8BHE1	O35643
Q9CQJ2	O35643
O35643	Q8BXG3
Q14C51	O35643
O35643	Q9CXW2
Q8K057	O35643
Q78XF5	O35643
Q9QYP6	O35643
Q9D071	O35643
Q8BZ36	O35643
Q6PHQ8	O35643
O35643	Q9JLB2
O35643	Q9DCA2
O35643	Q80ZS3
Q9QYM8	O35643
O35643	Q9CQV5
Q8BTV2	O35643
O35643	Q8BS45
O35643	Q8BWZ3
Q9CYC5	O35643
O70258	O35643
Q99N87	O35643
P58064	O35643
O35643	Q9D9Z5
Q9CY25	O35643
O35643	Q80ZV0
Q9DBB4	O35643
Q99NH2	O35643
Q9DAI2	O35643
O35643	Q8R349
Q9CRA8	O35643
Q9DB07	O35643
Q9CPQ3	O35643
Q8BGQ1	O35643
Q9EP72	O35643
Q9D024	O35643
Q9DCJ7	O35643
O35643	Q9JIX0
O35643	Q3UBZ5
Q3UA16	O35643
Q66JQ7	O35643
B8ZXI1	O35643
O35643	Q9CQA0
O35643	Q99LP6
Q7TPD0	O35643
Q8BFQ4	O35643
Q80XH1	O35643
Q9D706	O35643
Q9CX53	O35643
Q60680	P23475
Q60680	Q9WVH4
Q8C0C7	Q60680
O09172	Q60680
P62743	Q8CJG0
Q61191	Q60680
Q8VEJ9	P62743
P62743	P70404
Q91VA7	P62743
P62743	Q9D6R2
P62743	P29341
Q9JKC8	P62743
P62743	P15261
Q60680	Q9WV60
Q60680	Q60668
P0C0S6	Q60680
Q61602	Q60680
Q60680	Q8CCM6
Q8VBV3	Q60680
Q60680	P43406
Q8C156	Q60680
Q60680	Q9D0I9
Q60680	P09055
Q60680	P57716
Q60680	P60229
Q8R418	Q60680
O35344	Q60680
P70168	Q60680
Q60960	Q60680
Q60680	Q99MN1
P52332	Q60680
P46978	Q60680
Q3UMB9	Q60680
Q9DCR2	P22892
Q9DCR2	Q3U1J4
P61327	Q60680
Q91VA7	Q60680
Q61781	Q60680
Q60680	Q3THS6
Q68FL6	Q60680
Q60680	Q61216
P02468	Q60680
Q61292	Q60680
Q60680	P05784
P06801	Q60680
Q60680	P14152
Q61881	Q60680
Q60680	P97311
P04104	Q60680
P11679	Q60680
Q60680	Q922U2
Q60680	P02535
Q9D6R2	Q60680
P25206	Q60680
P49717	Q60680
P49718	Q60680
Q60680	Q8BU30
Q60680	P11499
Q60680	P38647
Q62469	P62743
P62743	Q61739
P62743	P09055
Q6PDL0	P62743
P62743	Q811D0
P62743	Q9JHU4
P62743	O88487
P62743	P70175
P62743	O08749
P07356	P62743
P62743	P60229
P62743	P46978
P62743	P52332
P62743	P43406
P62743	Q91W96
Q60680	Q91YR7
P62743	P56393
P62743	P48771
P62743	P10630
P62743	P43247
P10605	P62743
P62743	O54833
P62743	Q01147
P62743	P19783
P62743	Q3UYV9
P62743	O70585
P62743	Q9D2N4
P62743	Q62425
P62743	Q9R207
P13705	P62743
P62743	Q99MN1
Q60680	P51807
Q60680	P11983
P62743	P62075
P62743	Q9ER73
P62743	Q9CQ69
P62743	P59016
Q9WV98	P62743
P62743	P11499
P62743	O35344
P62743	P70168
P62743	Q60960
P62743	Q8BU30
P62743	P62073
P62743	P38647
P62743	O88351
P62743	P0C0S6
Q8R4G9	P67778
Q8R4G9	Q8BXQ2
Q8R4G9	Q61144
P49769	Q8R4G9
Q8R4G9	P47857
Q8R4G9	O70591
Q8R4G9	P12382
Q8R4G9	P62897
Q8R4G9	Q9CRB9
P62743	Q9DCG9
P62743	Q04735
Q9D824	P62743
P62743	P59048
P62743	Q8BFQ4
P62743	P58064
Q9DCR2	Q9CYA6
Q9DCR2	Q8K368
Q99NH2	Q9DCR2
P62743	Q5SXJ3
P62743	Q99LF4
Q91WG5	P62743
P62743	Q8BMJ2
P62743	Q8CI04
P62743	Q922U2
P62743	Q9CQE3
Q8QZY1	P62743
P62743	Q8BTZ4
Q9WVM3	P62743
P62743	O70591
P62743	Q9CWM4
P62743	Q3TL26
Q9D071	P62743
O35900	P62743
P62743	P47758
P62743	Q8BXQ2
P62743	Q5SPW0
Q9ES56	P62743
P62743	Q9QXK7
P62743	Q6ZWM4
P62743	Q9CQQ8
P62743	Q9Z0P7
P62743	Q80Y17
P62743	P28574
P62743	Q3THS6
P62743	Q68FL6
P62743	P25799
Q8VDN2	P62743
Q9DCR2	Q9CQ69
Q9DCR2	Q9DBZ5
Q60809	Q9DCR2
Q9DCR2	Q3TJZ6
Q9DCR2	P59016
Q9DCR2	Q91WQ5
Q569L8	Q9DCR2
Q9DCR2	Q99KI3
Q9DCR2	Q9WUN2
Q9DCR2	Q8CCM6
Q9QZV9	Q9DCR2
Q9DCR2	Q5HZJ0
Q9DCR2	Q9ER73
Q9DCR2	Q9CY16
Q9DCR2	P62075
Q9DCR2	Q8K305
Q9DCR2	O35594
Q8JZN5	Q9DCR2
Q99N84	Q9DCR2
Q9WV98	Q9DCR2
Q9DCR2	P62073
Q8QZY1	Q9DCR2
Q9DCR2	Q80Y14
Q9DCR2	Q91WG4
Q9DCR2	Q8CCB4
Q91WG5	Q9DCR2
Q9DCR2	Q80WQ8
Q8BSP2	Q9DCR2
Q8R1I1	Q9DCR2
Q9WVM3	Q9DCR2
Q9DCR2	Q8BTZ4
Q8K4P0	Q9DCR2
Q9DCR2	P62311
Q9DCR2	O55013
P62743	E9PWG6
Q9JI44	Q9DCR2
Q9DCR2	Q9D8M7
Q9DCR2	Q921Y2
Q9DCR2	Q3UDP0
Q8VEJ9	Q9DCR2
Q9DCR2	Q99LB6
Q9DCR2	Q8CJG0
P62743	P28481
P62743	P63073
P62743	Q3UM29
P62743	Q8QZR8
P62743	P22892
P62743	Q3U1J4
P62743	Q80UK7
P62743	P61804
P62743	Q9CR27
P62743	Q924T2
P62743	Q9D1C8
P62743	Q8R404
P62743	Q9CQA1
P62743	Q8K358
P62743	Q99LT0
P62743	Q9CPV2
P62743	Q7TQK4
P25206	P62743
P49717	P62743
P62743	Q61781
P62743	P02535
P62743	P49718
P62743	Q61092
P62743	P05784
P62743	P11679
P62743	P14152
P62743	Q61881
P62743	Q61216
P62743	Q64436
P62743	Q9WV60
P62743	P04104
P06801	P62743
P62743	P97311
Q3B7Z2	P62743
O08539	P62743
P62743	Q91VR5
Q0VGT2	P62743
P62743	Q9DBZ5
P62743	Q61602
P62743	Q3TAS6
P62743	Q99LB6
P62743	O09172
Q921M4	P62743
P62743	Q80VD1
P62743	Q9CQV1
P62743	P80317
Q9D706	P62743
Q9JHI7	P62743
P62743	Q9Z1T1
P62743	P33609
P62743	P62627
P62743	Q8BKE9
P62743	B8ZXI1
Q80UM3	P62743
P62743	Q7TPD0
Q8BTV2	P62743
P62743	Q9D7N3
P62743	Q9CWY4
P62743	Q9DAI2
P62743	Q9JIK9
P62743	Q9DCA2
P62743	Q9CR88
P62743	Q80ZS3
P62743	Q9QYM8
P62743	Q8BGQ1
P62743	P58871
P62743	Q9D2U5
Q61025	P62743
Q9CPX7	P62743
O88513	P62743
P62743	Q80X85
P62743	Q9CXI0
P62743	O35218
P62743	Q9CX53
P62743	Q9D9Z5
P62743	Q9CQA0
P62743	Q99N87
Q9WV55	P62743
Q99NH2	P62743
E9Q9R9	P62743
P62743	P62897
P62743	Q9CZJ6
Q9DCR2	P59598
Q9DCR2	Q0VGB7
Q9DCR2	P17427
Q9DCR2	Q99LT0
Q9JK84	Q9DCR2
Q9DCR2	Q80UK7
Q9DCR2	Q9DBG3
Q9DCR2	P53395
Q9DCR2	Q9D0M3
P60603	Q9DCR2
Q9DCR2	Q3UMB5
Q9DCR2	O35643
Q9DCR2	P61804
Q922B2	Q9DCR2
Q9DCR2	P56393
Q9DCR2	P48771
Q9DCR2	Q3TAS6
Q9DCR2	Q924T2
Q9DCR2	Q7TQK4
Q9DCR2	Q9CWW7
Q9DCR2	Q8R1S0
Q9EPU4	Q9DCR2
Q9DCR2	Q9D1C8
Q9DCR2	Q9CWX2
Q9DCR2	Q8BVF7
Q9DCR2	Q8VD65
Q9DCR2	P27782
Q9DCR2	Q9D968
Q9DCR2	F8VPZ9
Q9DCR2	Q9CQW0
Q9DCR2	Q8R1B4
Q9DCR2	Q6P6L6
Q9DCR2	Q80X85
Q9DCR2	Q8R2L5
Q9CPX7	Q9DCR2
Q9DCR2	Q9CR27
Q9DCR2	Q62559
Q9DCR2	Q9DB76
Q9DCR2	Q9DAA6
Q9DCR2	E9Q411
Q9DCR2	Q8BMJ2
Q9DCR2	Q99LF4
Q9DCR2	Q149C2
Q8CCF0	Q9DCR2
Q9DCR2	Q6VH22
Q9DCR2	Q9CZX9
Q9DCR2	Q9DCG9
Q9DCR2	Q8BX17
Q9DCR2	Q9D187
Q9DCR2	Q8VE22
Q9DCR2	Q9CQE3
Q9DCR2	Q9QXK7
Q9DCR2	Q6ZWM4
Q9DCR2	Q9CQQ8
Q9DCR2	Q9Z0P7
Q9DCR2	Q9D2R8
Q9CQE8	Q9DCR2
Q9DCR2	Q8BXQ2
Q9DCR2	Q91W96
Q9DCR2	P58871
Q9DCR2	P29341
Q9DCR2	Q8BKE9
Q9DCR2	Q9CWG9
Q9DCR2	Q8BFQ4
Q9DCR2	Q5SPW0
Q9DCR2	Q9CWN7
Q9DCR2	Q99LP6
Q9DCR2	Q9CXI0
Q9DCR2	Q80VD1
Q9DCR2	P62627
Q9DCR2	Q5HZG4
Q9DCR2	Q5SXJ3
Q9DCR2	Q99P69
Q91WR3	Q9DCR2
Q9DCR2	Q9DCH4
Q9DCR2	O70194
Q9D824	Q9DCR2
Q9DCR2	P59048
Q9JMA2	Q9DCR2
Q9DCR2	Q8BS45
Q9DCR2	Q9CYC5
Q9DCR2	Q8CI04
Q80UM3	Q9DCR2
Q9DCR2	Q3TJM4
Q8BTV2	Q9DCR2
P62743	P53395
Q9DCR2	P25799
P62743	Q9CRD2
Q9DCR2	Q61292
Q9DCR2	Q01705
Q8BT14	Q9DCR2
Q9DCR2	Q8K0V4
Q8C5L3	Q9DCR2
P62743	Q9D1M4
Q9DCR2	Q61092
P62743	Q9CZW5
P97473	Q60680
Q9R1C0	Q60680
Q62189	Q60680
Q60680	P27048
Q9DCR2	Q9QY36
P62320	Q60680
Q60680	P62309
Q60680	P62307
Q60680	P62305
Q60680	P62315
Q60680	P97801
Q9DCR2	Q9D0T1
Q9DCR2	P05784
Q9DCR2	P02468
Q9DCR2	Q61001
Q9DCR2	Q9WTK5
Q9DCR2	P70444
Q9DCR2	Q6P3A8
Q9DCR2	O88700
Q9DCR2	Q61781
Q9DCR2	P02535
Q9DCR2	Q6PDG5
Q9CR68	Q9DCR2
Q9DCR2	Q64436
P48754	Q9DCR2
Q99KN2	P62743
P62743	P46467
Q9DCR2	P97471
P62743	Q8K273
P62743	Q78HU3
P62743	O08810
Q8K2Z4	P62743
Q9DCR2	O55102
Q9DCR2	Q80Y17
P62743	P12787
Q9DCR2	Q3UVL4
Q9DCR2	Q8K182
Q9DCR2	P01027
P62743	Q61771
Q8R1I1	P62743
P62743	P01942
Q9DBG6	Q60680
O35680	Q60680
Q91YQ5	Q60680
Q9DCR2	Q60765
O88879	Q9DCR2
P07356	Q9DCR2
Q8VDN2	Q9DCR2
P62743	Q8VD65
Q9DCR2	Q62203
Q9DCR2	Q80X82
Q9DCR2	Q8R034
Q8BH15	Q9DCR2
Q91ZW3	Q9DCR2
Q9DCR2	Q99PU7
Q9DCR2	Q80YV3
Q9DCR2	P60710
Q9DCR2	P40630
Q60680	Q9DBG7
Q9EPU4	P62743
Q60809	P62743
Q9DCR2	Q62481
Q61191	P62743
P29037	Q9DCR2
Q9DCR2	P11983
Q9DCR2	P51807
Q9DCR2	Q9R117
P62743	Q9CQA6
Q60680	P26039
Q6ZQ08	Q60680
P62743	Q60668
Q60680	Q6P4T2
Q60680	P15307
Q60680	P42232
Q60680	P42227
Q9WVL2	Q60680
P42225	Q60680
Q60680	Q6PDG5
Q60680	Q04207
Q04863	Q60680
P80316	Q60680
Q9DCR2	P97801
Q60988	Q60680
Q6NZR5	Q60680
Q60680	Q99LB6
Q9DBZ5	Q60680
Q60680	P11157
P07742	Q60680
Q60680	Q8C7X2
Q8VEJ9	Q60680
Q60680	Q8CJG0
Q60680	Q3TJZ6
Q8C7E9	Q60680
P59016	Q60680
Q60680	Q8BX17
Q8CCF0	Q60680
Q8C754	Q60680
Q8BH15	Q60680
Q60680	P97770
Q6VH22	Q60680
P62743	Q02248
P62743	Q8CES0
Q91WR3	P62743
P62743	Q9DCB8
P62743	Q8BGX2
P62743	O35643
Q9WTI7	P62743
P00397	P62743
Q8BJW7	P62743
P62743	Q9D083
P67871	P62743
P62743	Q0VGB7
P62743	Q9D0M3
P62743	Q9D0T1
P14094	P62743
P62743	Q01705
Q8BT14	P62743
P62743	Q8K0V4
Q8C5L3	P62743
P62743	P00405
Q922B2	P62743
P25206	Q9DCR2
Q9DCR2	E9QAP7
Q9CQQ4	Q9DCR2
Q9DCR2	P27641
Q9DCR2	Q7TT37
Q9DCR2	O88522
Q9DCR2	Q64143
Q9DCR2	P28574
Q9DCR2	Q3THS6
Q9DCR2	Q68FL6
P06801	Q9DCR2
P62743	F8VPK0
Q9DCR2	P51949
Q9DCR2	P27048
Q9DCR2	P68433
Q9DCR2	Q9Z0H3
Q9DCR2	Q8C176
Q9DCR2	O54941
Q6P9Z1	Q9DCR2
Q61466	Q9DCR2
Q6DIC0	Q9DCR2
Q9DCR2	Q62189
Q9DCR2	P97496
Q9DCR2	Q80UV9
Q9DCR2	P63101
Q9DCR2	Q9DB77
Q9CZ13	Q9DCR2
Q8BVY4	Q9DCR2
Q6ZQK0	Q60680
Q60680	Q8BK72
Q60680	Q99L85
P33611	Q60680
P62073	Q60680
Q9ER73	Q60680
Q9WV98	Q60680
P29341	Q60680
Q9JKC8	Q60680
Q99NB9	Q60680
Q5DU02	Q60680
Q9R194	P62743
P62743	Q3UMB5
P62743	P97784
P62311	Q60680
P62806	Q9DCR2
Q9DCR2	Q9WTK7
Q9DCR2	P49718
P61327	Q9DCR2
P49717	Q9DCR2
Q9DCR2	Q9WTZ0
Q9DCR2	Q3TCH7
Q9DCR2	Q9DBG7
Q99N84	Q60680
Q9CZU3	Q60680
Q80U72	Q60680
Q9DCR2	Q8C092
Q9DCR2	Q9R1C0
Q9DCR2	Q02789
Q9DCR2	P14152
Q9DCR2	Q61881
Q9DCR2	P97311
Q9DCR2	P42225
Q9WVL2	Q9DCR2
Q9DCR2	P42227
Q9DCR2	P42232
Q9DCR2	Q8VE65
Q8K0H5	Q9DCR2
Q9DCR2	Q8VI33
Q62311	Q9DCR2
P62743	P40630
P62743	P42232
P62743	P42227
Q9WVL2	P62743
Q9DCR2	P97770
P62320	P62743
P62743	Q9DBG7
Q9Z277	P62743
P62743	O70258
P62743	P63168
P62743	Q9WVF7
P62743	Q91X20
P62743	O70152
P62743	O88874
P62743	P35585
P62743	Q9Z2I8
Q99L88	P62743
P62743	Q8BVY4
P62743	Q3TCH7
Q9CQQ4	P62743
Q91ZW3	P62743
Q9DCJ7	P62743
P62743	Q9CRB9
P62743	Q8BHE1
P62743	Q7TT37
P62743	Q64143
P62743	P27641
P62743	Q91W50
P62743	P62309
P62743	P62307
Q9ER88	P62743
P62743	P63101
P62743	Q62203
P62743	P02340
P62743	P26039
P62743	Q80UV9
P62743	Q04207
P62743	Q5HZJ0
P62743	O35594
P62743	Q8CCM6
P62743	Q9WUN2
P62743	Q8R010
P62743	Q8BZ21
P62743	P70297
P62743	Q9DBG6
O35680	P62743
Q91YQ5	P62743
P62743	P97440
P62743	Q05920
P62743	Q9CZX9
P62743	Q6P6L6
P62743	Q8VE22
P62743	Q9D187
Q9CQE8	P62743
P62743	Q9CY16
Q8CCF0	P62743
P62743	P62311
Q99N84	P62743
P62743	Q9CWN7
P62743	O54774
P62743	Q8R349
P62743	Q9DB50
P62743	Q69ZA1
P62743	P60122
P23116	P62743
P62743	Q8JZQ9
P62743	Q8R1B4
P62743	Q9Z315
P62743	P07742
P62743	Q9CYA6
P62743	Q9QY36
P62743	P68433
P62806	P62743
Q7TNV0	P62743
P62743	Q99PU7
P62743	Q9WTX2
P62743	Q9WUM5
P62743	O70194
P62743	P11157
P62743	Q8C754
P62743	P08207
P62743	Q99LV7
P62743	Q9CZX0
P46467	P84091
Q9D1M4	P84091
P62743	Q80WQ8
Q8BFQ4	P61967
P62743	Q3UDP0
P62743	Q8CCB4
P62743	Q8K368
P62743	Q9CZN8
Q8BK75	P62743
P62743	Q6DFV1
P62743	P58059
Q9JKY0	P62743
P62743	Q9DAW6
P62743	Q9CW03
P97363	P84091
P62743	Q8K4P0
Q9DCR2	P97473
Q9DCR2	P61089
Q9DCR2	Q9CZY3
Q9D2M8	Q9DCR2
Q9DCR2	O70157
Q9DCR2	Q61187
Q9DCR2	Q61037
Q9DCR2	P26039
Q9DCR2	P02340
Q9DCR2	P80318
Q9QXA5	Q9DCR2
Q9DCR2	Q9EP53
Q99L88	Q9DCR2
Q9DCR2	P62309
Q9DCR2	P62307
Q9DCR2	P62305
P62320	Q9DCR2
Q9DCR2	P62317
Q9DCR2	P62315
Q9DCR2	Q8R1U1
P62743	P12382
P62743	A2A6Q5
P62743	Q9CWZ3
P14094	Q9DCR2
P62743	Q9CQV5
Q9JI44	P62743
Q6PHQ8	P62743
P62743	Q3UBZ5
P62743	Q8R3I3
P62743	Q9CPQ3
Q9CQJ2	P62743
P62743	Q8BXG3
P62743	Q7TSQ8
P62743	Q14C51
P62743	E9Q4Y4
Q8VEK0	P62743
P62743	Q91WG4
Q569L8	P62743
P62743	Q99KI3
P62743	Q9ESW4
P62743	Q921I9
P62743	Q99LI8
Q9EQM6	P62743
P62743	P30276
P62743	O54692
P62743	Q9JIK5
Q8BGZ4	P62743
P62743	Q9DCH4
P62743	Q9Z1D1
P62743	Q91WK2
P62743	Q9QZD9
P62743	O88597
P62743	Q80XI3
P62743	Q9DB07
Q9D024	P62743
P62743	Q9CRA8
P62743	P53995
P62743	Q9EP72
P62743	Q9JIX0
P62743	Q3TLD5
P62743	Q9JLB2
P62743	Q66JQ7
P62743	Q9CXW2
P62743	Q9D125
P49582	Q3UYV9
Q64152	P49582
P49582	P19783
Q80V62	Q02248
P62743	Q9CPV5
P49582	P97311
Q9CWX2	Q6PE01
Q9CWX2	Q9Z2N8
Q9CWX2	A2A863
Q61191	Q9CWX2
Q9CWX2	Q9DBG3
Q8BX09	Q9CWX2
Q9CWX2	Q02248
Q9CWX2	Q3TIX9
Q8VBV3	Q9CWX2
Q8CCF0	Q9CWX2
Q9CWX2	P97496
Q9CWX2	Q6PDG5
Q9CQE8	Q9CWX2
Q9CWX2	O54941
Q9CWX2	Q9CWZ3
Q9CWX2	P62897
Q9CWX2	P97310
Q9CWX2	Q9DCG9
Q9CWX2	Q9D0M0
Q9CWX2	Q9QXK7
P49582	P61759
P49582	Q99LB6
Q922B2	P49582
P49582	Q8JZQ9
P49582	O54941
Q9Z1F9	P49582
P49582	Q99LT0
P61327	P49582
P49582	Q02248
Q9D753	P49582
P49582	Q62189
P49582	O35643
P49582	Q8BU30
Q8CCF0	P49582
Q9WUA2	P49582
P49582	Q9Z0H3
P49582	Q9DCH4
P49582	Q8R1B4
P49582	Q9CQF3
P49582	Q80UW8
Q7TMK9	P49582
P49582	Q9D0M3
Q9CQE8	P49582
P49582	P31230
P49582	Q9Z2I8
P49582	Q3UV70
P49582	P61089
P10605	P49582
P49582	Q9JIK5
P49582	Q99LP6
P06801	P49582
P49582	Q6NVF9
P49582	P26039
P49582	Q7TSQ8
P49582	Q9DCG9
P49582	Q9WTI7
P49582	P09055
Q9WVP1	P49582
P49582	Q9CQ49
P49582	P19536
P49582	Q9QZD9
P49582	Q6PDG5
P49582	P60229
P49582	P62317
P49582	P97496
Q99LC2	P49582
P49582	P97310
P49582	Q9D6R2
P49717	P49582
P49582	A2A863
P62806	A2A863
P49582	Q80X85
P49582	Q03958
Q9D855	P49582
P49582	Q9JIK9
P23116	P49582
P49582	Q9R1T2
P49582	P11157
P49582	Q9D0M0
P49582	P68433
P49582	Q91W50
P49582	P22892
P49582	Q8BK72
P49582	P62315
Q62311	P49582
P49582	Q8BX17
Q9ER88	P49582
Q8QZY1	P49582
Q8K4B4	Q9Z2I8
Q8K4B4	P25206
Q8K4B4	Q8JZQ9
Q922B2	Q8K4B4
Q8K4B4	Q9D2M8
Q8K4B4	O70591
Q8K4B4	Q62189
Q8K4B4	Q9WTM5
Q8K4B4	Q8BMJ2
Q8K4B4	P97496
Q8K4B4	Q9CQ49
Q9CXY9	P97310
Q9CXY9	Q99LB6
Q9CXY9	P62897
Q9CXY9	A2A863
O35664	Q64727
O35664	P42932
O35664	Q8CJG0
O35664	Q8BML9
P23475	O70497
Q9Z2N8	O70497
O70497	Q8CJG0
P12382	O70497
Q64727	O70497
P80313	O70497
P07356	O70497
P80317	O70497
O70497	P11983
O70497	Q8BML9
Q3U1J4	O70497
P80316	O70497
O70497	Q9JIK5
P80314	O70497
Q8CGC7	O70497
A2A863	O70497
O70497	Q9CQF3
O70497	Q9JHU4
Q7TMK9	O70497
Q8QZY1	O08983
O08983	Q9DBG3
A2A863	O08983
O08983	Q8BK72
O08983	Q99LB6
O08983	Q6PDG5
P07742	O08983
O08983	Q9D0M0
O08983	P60229
O08983	P23475
O08983	Q80X85
O08983	P62305
Q8VE22	O08983
Q9DBZ5	O08983
Q9CZX0	O08983
Q9WVP1	O08983
O08983	Q6PE01
P62806	O08983
O08983	Q9Z2N8
O08983	Q9D0I9
Q7TMK9	O08983
O08983	P47857
O08749	O08983
O08983	P12382
P62320	O08983
O08983	Q02248
O08983	P27048
P23116	O08983
O08983	Q9DCH4
Q99PV0	O08983
O08983	P61089
O08983	P63073
Q3TCH7	O08983
O08983	Q9JIK5
O08983	Q8BU30
O54941	O08983
O08983	Q64727
O08983	Q9CQF3
P31230	O08983
O08983	P09055
P61965	O08983
Q9JHI7	O08983
O08983	Q9CY16
P10630	O08983
O08983	Q7TSQ8
O08983	O35344
O08983	Q6P4T2
O08983	Q9CZU3
Q9ER88	O08983
O08983	Q3UV70
O08983	Q8BMJ2
Q8VBV3	O08983
Q9CZ13	O08983
Q922B2	O08983
Q8JZQ9	O08983
O08983	Q99LT0
Q9DCG9	O08983
O08983	P12787
Q3UWL8	O08983
P67778	O08983
O88396	Q9WTM5
O88396	Q14C51
O88396	Q3UV70
O88396	Q6PDG5
O88396	Q62189
O88396	P27048
O88396	Q9CQ49
O88396	P62320
Q9CZX0	Q3UUJ4
Q9EPU4	Q3UUJ4
P23475	Q3UUJ4
Q3UV70	Q3UUJ4
Q7TMK9	Q3UUJ4
P97311	Q3UUJ4
Q9JIK5	Q3UUJ4
P10630	Q3UUJ4
Q922B2	Q3UUJ4
Q91YQ5	Q3UUJ4
P31230	Q3UUJ4
Q8VBV3	Q3UUJ4
Q64727	Q3UUJ4
P11440	Q3UUJ4
Q8JZQ9	Q3UUJ4
Q61458	A2A863
Q61458	P09055
Q61458	Q80X85
Q61458	Q9CZW5
Q61458	Q6PDG5
Q61458	P07742
Q61458	Q02248
Q61458	Q9D1M4
Q8QZY1	Q61458
P06801	Q61458
Q61458	Q99LB6
Q61458	Q7TSQ8
O88396	Q8CGC7
O88396	P67778
O88396	P09055
O88396	P80315
O88396	P31230
O88396	Q9JIK5
O88396	P10630
O88396	Q9CZY3
O88396	Q9Z2N8
Q8VBV3	O88396
O88396	Q99LB6
O88396	O35129
O88396	P17427
O88396	P84091
O88396	Q9Z0H3
O88396	P08207
Q922B2	O88396
Q9WV98	O88396
O88396	Q9DBG3
O88396	P61759
O88396	P80318
O88396	Q8BMJ2
O88396	O54941
Q8K4B4	Q9Z2N8
Q9EQ14	Q9JHU4
P67778	Q9EQ14
Q3UWL8	Q9EQ14
Q8K4B4	P11157
Q8K4B4	P62320
Q8K4B4	Q02248
Q8K4B4	P26039
Q8K4B4	P80315
Q8K4B4	Q9CQF3
Q8VBV3	Q8K4B4
Q8K4B4	Q9QXK7
Q8K4B4	P62743
Q8QZY1	Q8K4B4
Q8K4B4	P97310
Q8K4B4	P11983
Q8K4B4	Q9JHI7
Q8K4B4	Q9CZ13
Q8K4B4	Q99LT0
Q8K4B4	Q9D0I9
Q8K4B4	P80314
Q8K4B4	Q8VDN2
Q8K4B4	P62627
Q8K4B4	P07742
Q8K4B4	Q9DCH4
Q8K4B4	P61965
Q8K4B4	Q9Z1D1
O88396	Q02248
O88396	Q8BU30
O88396	Q3UYV9
O88396	P62743
O88396	Q61191
O88396	Q9JHU4
Q8K4B4	Q3THS6
Q8K4B4	Q9QZD9
Q8K4B4	P49717
Q8K4B4	Q6PE01
Q8K4B4	P09055
Q8K4B4	A2A863
Q9DB07	Q9CZY3
Q9EQ14	P60122
Q9EQ14	O70591
P10630	Q9EQ14
P80316	Q9EQ14
Q9WTI7	Q9EQ14
Q9EQ14	P62897
P10605	Q9EQ14
Q9DBG6	Q9EQ14
Q9EQ14	Q8BU30
Q9EQ14	Q9CQF3
Q9EQ14	Q9Z2N8
Q9EQ14	O35129
P80314	Q9EQ14
Q9DB07	P62897
P29341	Q9EQ14
Q9EQ14	Q64727
Q8K4B4	P17427
Q8K4B4	P61089
Q9EQ14	Q3THS6
Q9EQ14	P97496
Q8K4B4	Q9Z0H3
Q9EQ14	Q9D0I9
P27641	Q9EQ14
A2A863	Q9EQ14
Q9EQ14	Q9JIK5
Q9EQ14	Q61081
P31230	Q9EQ14
Q8K4B4	O35857
Q8K4B4	Q9JIK5
Q9WV98	Q8K4B4
Q8K4B4	P29341
Q8K4B4	Q61081
Q8K4B4	P60122
Q8K4B4	Q9JHU4
Q8K4B4	P06801
Q8K4B4	O35129
Q8K4B4	P10630
Q8K4B4	Q9DB77
Q8K4B4	Q9WTI7
Q8K4B4	P31230
P23116	Q8K4B4
Q9EPU4	Q9EQ14
Q8K4B4	P84091
Q8K4B4	Q3UWL8
Q8K4B4	P67778
Q8K4B4	Q8BML9
Q8K4B4	Q921I9
Q64152	Q8K4B4
Q8K4B4	Q7TMK9
Q8K4B4	Q64727
Q8K4B4	Q61881
Q8K4B4	Q3UYV9
Q8K4B4	Q9CQE8
Q8K4B4	P80318
Q9EQ14	P80317
Q9EQ14	Q8BMJ2
Q9EQ14	Q99LT0
Q922B2	Q9EQ14
Q9EQ14	Q6PDG5
P80313	Q9EQ14
Q8K4B4	Q8BU30
Q9EQ14	P11983
Q9EQ14	Q8CGC7
P61965	Q9EQ14
Q8K4B4	O35344
Q8K4B4	Q8CGC7
Q8K4B4	P27641
Q8K4B4	Q8R1B4
Q8K4B4	P23475
Q9EQ14	Q9CZY3
Q8K4B4	O08810
Q8K4B4	P80317
Q8K4B4	Q9DBG3
Q8K4B4	Q91YQ5
Q8K4B4	P80313
Q8K4B4	Q3UV70
Q9CQE8	Q8BMN3
Q9JIX0	Q8BMN3
P09055	Q9D2N4
Q9CZY3	Q9D2N4
P97310	Q9D2N4
Q7TSQ8	Q9D2N4
Q8QZY1	Q8BMN3
Q99LB6	Q8BMN3
P67778	Q8BMN3
Q91YR7	Q8BMN3
Q9CWM4	Q8BMN3
P23116	Q8BMN3
Q9D855	Q8BMN3
P62311	Q8BMN3
Q9CQ49	Q8BMN3
P25206	Q8BMN3
Q99PV0	Q8BMN3
Q9CQF3	Q8BMN3
Q02248	Q8BMN3
Q6PE01	Q8BMN3
Q922B2	Q8BMN3
P62305	Q8BMN3
P80318	Q8BMN3
O35643	Q8BMN3
Q9DBG3	Q8BMN3
Q64152	Q8BMN3
Q3UWL8	Q8BMN3
Q9WUA2	Q8BMN3
P11157	Q8BMN3
P47857	Q8BMN3
Q9CPQ1	Q8BMN3
Q61881	Q8BMN3
P97310	Q8BMN3
P10630	Q8BMN3
P97311	Q8BMN3
Q9WTI7	Q8BMN3
Q91VA7	Q8BMN3
Q9CZU3	Q8BMN3
P84091	Q8BMN3
P49717	Q8BMN3
Q8BMJ2	Q8BMN3
Q62189	Q8BMN3
Q9WU28	Q8BMN3
P46978	Q8BMN3
Q9D2M8	Q9D2N4
Q91W50	Q8BMN3
Q62425	Q8BMN3
Q9Z2I8	Q8BMN3
Q9D6R2	Q8BMN3
Q8BU30	Q8BMN3
P61965	Q8BMN3
Q8JZQ9	Q8BMN3
Q8BML9	Q8BMN3
Q9DB77	Q8BMN3
P07356	Q8BMN3
Q8CGC7	Q8BMN3
Q8R1B4	Q8BMN3
P11983	Q8BMN3
P61327	Q8BMN3
Q9WTM5	Q8BMN3
O35129	Q8BMN3
P63073	Q8BMN3
P80317	Q8BMN3
Q8BTW3	Q8BMN3
P80316	Q8BMN3
Q9Z1D1	Q8BMN3
Q3UV70	Q8BMN3
P31230	Q8BMN3
P60122	Q8BMN3
P12787	Q9D2N4
P80315	Q8BMN3
Q9DCG9	Q8BMN3
P09055	Q8BMN3
Q9Z2I8	Q9D2N4
Q7TMK9	Q8BMN3
P80314	Q8BMN3
Q9CZW5	Q8BMN3
Q9DBZ5	P06909
Q8VBV3	P06909
Q9DCG9	P06909
P06909	P62305
Q9CZ13	P06909
P06909	Q9CQF3
P06909	P11157
Q8QZY1	P06909
Q9WU28	P06909
P61965	P06909
P06909	Q9CRA8
Q7TNV0	P06909
P06909	Q9DAA6
P06909	Q9Z2N8
Q9D2N4	P62627
Q99LC2	Q9D2N4
O08664	Q9D2N4
Q9CY16	Q9D2N4
A2A863	Q9D2N4
Q3UV70	Q9D2N4
P06909	P97311
P06909	P10630
Q921I9	P06909
P06909	Q9DCH4
P06909	Q9D0M0
Q9JHI7	P06909
Q7TQK4	P06909
P06909	P62311
P06909	Q8BTW3
Q9D753	P06909
Q9DCH4	Q8BMN3
Q3UV70	Q9WTX2
Q99LC2	Q8BMN3
Q8VBV3	Q8BMN3
Q3UYV9	Q8BMN3
P62073	Q8BMN3
O70194	Q8BMN3
P60229	Q8BMN3
P49718	Q8BMN3
Q9QXA5	Q8BMN3
P11440	Q8BMN3
P62743	Q8BMN3
Q9D0I9	Q8BMN3
Q3TIX9	Q8BMN3
A2A863	Q8BMN3
Q03958	Q8BMN3
Q9CWZ3	Q8BMN3
P61965	P97861
Q9D2M8	P97861
P10630	P97861
Q6PDG5	P97861
Q9JIK5	P97861
Q64152	P97861
Q3UV70	P97861
A2A863	P97861
A2A863	P97470
P14094	A2A863
Q8CHV6	A2A863
Q6PDL0	Q8CHV6
Q8CHV6	Q3UV70
Q3UV70	Q80ZS3
Q02248	Q8QZR8
A2A863	Q80ZS3
Q8R3P7	Q8R1B4
Q8R3P7	Q8CGC7
Q62189	Q8R3P7
P10630	Q8R3P7
Q9Z1F9	Q8R3P7
Q8R3P7	Q3UV70
Q8R3P7	P84091
Q8VBV3	Q8R3P7
Q8R3P7	O35344
Q8R3P7	P63073
Q8R3P7	P97311
Q8R3P7	Q91VR5
Q8R3P7	Q99LP6
Q8R3P7	P14152
P49717	Q8R3P7
Q8R3P7	Q8BMJ2
Q8R3P7	Q6NVF9
Q8R3P7	P62305
Q8R3P7	P09055
Q8K4Z5	Q8R3P7
P31230	Q8R3P7
Q8R3P7	Q6PDG5
Q61191	Q8R3P7
Q8R3P7	Q9DBG3
Q8R3P7	P26039
P97496	Q8R3P7
P62897	Q8R3P7
Q8R3P7	O35643
P61327	Q8R3P7
Q9Z1D1	Q8R3P7
Q8R3P7	Q9Z1Z2
Q9CQE8	Q8R3P7
Q8R3P7	Q9CQF3
Q8R3P7	Q64727
Q8R3P7	Q60960
P07742	Q8R3P7
Q8R3P7	Q9Z2I8
Q99LF4	Q8R3P7
Q8R3P7	Q99LB6
Q99PV0	Q8R3P7
Q8R3P7	Q99MN1
P17427	Q8R3P7
Q8R3P7	O35218
Q8R3P7	Q9D6R2
Q8R3P7	Q8BU30
Q8R3P7	Q6P4T2
Q8R3P7	O35857
Q922B2	Q8R3P7
Q9WUA2	Q8R3P7
Q8R3P7	P61089
Q61881	Q8R3P7
Q8R3P7	Q8BML9
Q9D2M8	Q8R3P7
Q8R3P7	Q9CZY3
Q8JZQ9	Q8R3P7
Q9DCG9	Q8R3P7
Q9R1T2	Q8R3P7
Q8R3P7	Q9QXK7
Q8QZY1	Q8R3P7
Q8R3P7	P62075
O70194	Q8R3P7
Q64152	Q8R3P7
Q8R3P7	Q9D0I9
Q8R3P7	Q80VD1
Q8R3P7	P47857
Q8R3P7	P12382
Q8R3P7	Q9JHU4
Q8R3P7	Q9Z2N8
Q99LC2	Q8R3P7
Q8R3P7	P27048
Q8R3P7	Q02248
P10605	Q8R3P7
Q8R3P7	P70168
Q8R3P7	P62315
A2A863	Q8R3P7
Q8R3P7	Q6PE01
Q9CZU3	Q8R3P7
Q8R3P7	Q7TSQ8
Q8R3P7	Q8BX17
Q8R3P7	Q9CQ49
Q8R3P7	P11440
Q9EPU4	Q8R3P7
Q8R3P7	Q9DCH4
Q8R3P7	P60229
Q8R3P7	P97310
P62317	Q8R3P7
P25206	Q8R3P7
Q8R010	Q8R3P7
Q68FL6	Q8R3P7
Q9CWZ3	Q8R3P7
Q9DCR2	Q8R3P7
Q9CZ13	Q8R3P7
O08664	Q8R3P7
Q8C0C7	Q8R3P7
Q6PDL0	Q8R3P7
Q8R3P7	P61759
Q62311	Q8R3P7
Q8BJZ4	A2A863
Q8BJZ4	O54941
Q8BJZ4	P47857
Q8BJZ4	Q99LB6
Q8BJZ4	Q3UV70
Q8BJZ4	P97496
Q8BJZ4	Q6PDG5
Q9DCJ7	P97496
Q9DCJ7	Q9D2M8
Q9DCJ7	Q9DCG9
Q9DCJ7	Q3UV70
Q9DCJ7	Q9Z2I8
Q9JHI7	Q8C2R7
Q8JZQ9	Q8C2R7
Q8C2R7	P11983
Q8C2R7	Q9WTM5
Q8C2R7	Q61187
O54941	Q8C2R7
P27641	Q8C2R7
Q8C2R7	Q9QZD9
Q9WV98	Q8C2R7
P29341	Q8C2R7
Q8C2R7	P62311
Q9D2M8	Q8C2R7
Q8C2R7	P60229
P62313	Q8C2R7
Q8C2R7	Q9Z2N8
P49717	Q8C2R7
P62743	Q8C2R7
Q8C2R7	A2A863
Q9DCG9	Q8C2R7
Q8C2R7	O70591
Q8C2R7	P83877
Q8C2R7	P62077
Q8C2R7	Q8R010
Q9DBZ5	Q8C2R7
Q8VBV3	Q8C2R7
P17427	Q8C2R7
Q8C2R7	Q9DCH4
Q61191	Q8C2R7
Q8C2R7	Q8R1B4
Q8C2R7	Q9Z0H3
Q8CCF0	Q8C2R7
Q8C2R7	P97311
P06801	Q8C2R7
Q8C2R7	P60122
Q8C2R7	Q3UV70
P61965	Q8C2R7
Q8C2R7	Q9DBG3
Q8C2R7	Q3U1J4
Q8C2R7	Q80UW8
P23116	Q8C2R7
Q8C2R7	Q8BK72
Q8C2R7	P97310
Q8C2R7	Q91W50
Q8C2R7	P62317
Q9CQE8	Q8C2R7
Q7TMK9	Q8C2R7
Q9D753	Q8C2R7
Q3UWL8	Q8C2R7
Q8C2R7	P11157
P56567	Q8QZR8
Q99LC2	Q8QZR8
Q9DCG9	Q8QZR8
P31230	Q8QZR8
Q3UV70	Q8QZR8
P10605	Q8QZR8
Q8VBV3	Q8QZR8
Q8QZY1	Q99LV7
A2A863	Q99LV7
O54941	Q99LV7
Q9D2M8	Q99LV7
Q8VBV3	Q99LV7
Q99LV7	Q9DCH4
P27782	O70591
Q9WV98	P27782
P61965	P27782
Q9CZ13	P27782
P17427	P27782
P10630	P27782
P27782	P12787
P27782	P62075
Q99LC2	P27782
Q9CZW5	P27782
Q9D855	P27782
Q8CGC7	P27782
P62743	P27782
Q9DCG9	P27782
Q9CQA6	P27782
P27641	O70497
O08810	O70497
Q99LT0	O70497
P80318	O70497
O70497	Q3THS6
P62806	O70497
O08749	O70497
Q8BMJ2	O70497
O70497	Q02248
P10630	O70497
Q9CZY3	O70497
Q922B2	O70497
O70497	O70591
O35664	Q3U1J4
O35664	Q8BMJ2
O35664	P10630
O35664	Q9JIK5
O35664	Q9Z1Z2
P67778	O70497
O35664	Q8CGC7
O35664	O70591
O35664	P80315
O35664	P31230
O35664	Q8BU30
O35664	Q9WTM5
O35664	P11983
O35664	O35129
O35664	P27641
O35664	Q02248
O35664	P60122
O35664	P14152
O35664	O54941
O35664	P80314
O35664	P23475
O35664	P67778
O35664	Q9CZ13
O35664	P80318
O35664	Q9JHU4
O35664	Q99LF4
O35664	Q91YQ5
Q922B2	O35664
O35664	P80317
O35664	P80316
O35664	Q9CQF3
O35664	A2A863
O35664	Q9Z2N8
O35664	Q3THS6
O35664	P61965
O35664	Q6PE01
O35664	Q9CZY3
O35664	Q9D2M8
Q3UWL8	Q8R3P7
O08810	Q8R3P7
P48545	Q9CQ49
Q8VBV3	P48545
Q8QZY1	P48545
P48545	P80316
P48545	Q99LB6
P48545	A2A863
P48545	Q9DB77
P48545	P09055
Q99LC2	P48545
P48545	P00405
P48545	P62309
P48545	P61759
P48545	Q9CRB9
P48545	O35129
P48545	P31230
P48545	Q99NB9
P48545	Q6PE01
P48545	P62305
P62806	P48545
P48545	Q9D0I9
Q9JIK9	P48545
P10605	P48545
P48545	Q9CWX2
P48545	Q9D6R2
P48545	Q61081
P48545	O35344
P48545	Q64727
Q7TMK9	P48545
Q9ER88	P48545
P67778	P48545
P48545	Q6PDG5
P48545	Q8BU30
P67778	P19123
P10630	P19123
Q7TSQ8	P19123
P10605	P19123
Q9JIK5	P19123
P61089	P19123
P19123	P14152
Q60960	P19123
Q64727	P19123
O08810	P19123
P19123	Q9CQF3
Q91YQ5	P19123
Q3UWL8	P19123
P11157	P19123
Q8QZY1	Q8BVF7
Q8VBV3	Q8BVF7
A2A863	Q8BVF7
Q9D1N2	Q02248
Q9D1N2	Q9D1M4
Q9D1N2	Q9CZX0
Q9D1N2	P67778
Q9D1N2	Q61081
Q9D1N2	Q9DCR2
Q9D1N2	Q3UV70
Q6PDL0	Q9D1N2
Q9D1N2	P61089
Q9D1N2	P48453
Q9D1N2	O70309
Q8QZY1	Q9D1N2
Q9D1N2	Q64727
Q9D1N2	Q3UYV9
Q9D1N2	P10630
Q9D1N2	Q9DBG3
Q9D1N2	P29341
Q62469	Q9D1N2
Q9D1N2	A2A863
Q9WVP1	Q9D1N2
P97496	P19123
Q8QZY1	P19123
Q9D0M3	P19123
Q80Y14	P19123
Q99LC2	P19123
Q9CZW5	P19123
P19783	P19123
Q8VBV3	P19123
P00405	P19123
P62309	P19123
O35129	P19123
P19123	O35218
Q9WU28	P19123
Q3UV70	P19123
Q99PV0	P19123
Q9CQ49	P19123
Q9Z2I8	P19123
Q9CZ13	P19123
Q6PE01	P19123
P97311	P19123
P19123	Q9DB77
Q8BK72	P19123
Q9CR68	P19123
P19123	Q99JX7
P23116	P19123
P0C0S6	P19123
P19123	Q80UW8
P19123	Q9WTM5
P19123	Q9DBG3
Q9CZU3	P19123
Q8JZQ9	P19123
O54941	P19123
Q9DCH4	P19123
P63073	P19123
P19123	Q6NVF9
P62305	P19123
P09055	P19123
P19123	Q6ZWM4
P19123	P60122
Q9CR68	Q9WVP1
Q9CR68	Q99JT1
Q9CR68	A2A863
Q8BVF7	P14152
Q3UYV9	Q8BVF7
Q3U1J4	Q8BVF7
Q924T2	A2A863
Q3TL26	Q924T2
P61089	Q99L02
O35900	Q99L02
Q99L02	Q02248
Q9CZY3	Q99L02
Q64152	Q99L02
Q99LC2	Q99L02
Q3TIX9	Q99L02
Q9CQA6	Q99L02
Q3UV70	Q9QY36
Q8BMS4	P10605
Q8BMS4	P61759
Q8BMS4	O35129
Q8BMS4	P09055
Q8BMS4	Q3UV70
Q8BMS4	P61089
Q8BMS4	Q9CRA8
Q8BMS4	P10630
Q8BMS4	P06801
Q8BMS4	Q64727
Q8BMS4	P67778
Q8BMS4	O70591
Q99L02	Q9DBG3
Q9DCH4	Q99L02
O08810	Q99L02
Q99L02	P63073
P17427	Q99L02
Q3UV70	Q99L02
Q9WV98	Q99L02
P10630	Q99L02
P80316	Q99L02
Q61081	Q99L02
Q9QXA5	Q99L02
P62073	Q99L02
Q922M7	P80317
Q9Z0H3	Q922M7
P17427	Q922M7
Q922M7	Q9DBG3
Q9WTI7	Q922M7
Q922M7	P63073
Q3U1J4	Q922M7
Q922M7	Q8CJG0
Q921I9	Q922M7
P80313	Q922M7
Q61191	Q922M7
Q922M7	O35857
P29341	Q922M7
Q922M7	Q61081
Q922M7	Q3UYV9
P80318	Q922M7
Q922M7	Q9CQF3
P12382	Q922M7
Q9Z2N8	Q9CRB9
P62077	Q922M7
P67778	Q922M7
Q922M7	Q9WTM5
Q922M7	Q9Z1Z2
Q9CZY3	Q922M7
Q922M7	P38647
O08749	Q922M7
Q9QXK7	Q922M7
Q922M7	Q9D0M0
Q8QZY1	Q922M7
Q922M7	Q9Z2N8
Q922M7	P60122
Q922M7	Q9CQ49
Q9CZU3	Q922M7
Q922M7	Q6PDG5
Q922M7	P14152
Q99LT0	Q922M7
P62897	Q922M7
Q922M7	Q3THS6
P61965	Q922M7
Q922M7	P70168
Q922M7	O70591
Q9CZ13	Q922M7
Q922M7	P11983
Q922M7	Q9DAW6
Q8VBV3	Q922M7
O54941	Q922M7
P80315	Q922M7
P42932	Q922M7
Q922M7	Q8BML9
P10630	Q922M7
Q8BFQ4	Q922M7
Q922M7	Q99MN1
Q922M7	O35344
Q9DCG9	Q922M7
P80314	Q922M7
P80316	Q922M7
Q922M7	P62627
Q9EPU4	Q922M7
Q9QZD9	Q922M7
Q922M7	Q9DCH4
Q922M7	P12787
Q922M7	P11499
Q922M7	P84091
Q64152	Q922M7
Q922M7	P60710
P62743	Q922M7
P62313	Q3UBZ5
Q9CQA6	Q3UBZ5
Q61881	Q3UBZ5
Q6PDG5	Q3UBZ5
Q8CGC7	Q3UBZ5
Q3U1J4	Q3UBZ5
P97496	Q3UBZ5
P24788	Q3UBZ5
Q9Z0H3	Q3UBZ5
A2A863	O70152
P62317	Q3UBZ5
P62897	Q3UBZ5
Q3UV70	Q3UBZ5
A2A863	Q3UBZ5
O35344	Q3UBZ5
Q62280	Q3UBZ5
P10605	Q3UBZ5
O54941	Q3UBZ5
Q9CWM4	Q99L02
Q99L02	P84091
Q8BMS4	Q9D2M8
Q8BMS4	Q9Z2N8
Q8BMS4	Q99LB6
Q8BMS4	P62897
Q8BML9	Q99L02
Q99L02	P09055
Q9CQ49	Q99L02
Q99L02	P12787
P62743	Q99L02
Q9WTI7	Q99L02
Q8JZQ9	Q99L02
Q99L02	Q9JIX0
P61327	P19783
P19783	A2A863
Q62469	P19783
O08664	A2A863
Q9DB07	P14152
O08664	O70591
Q6PFH3	Q9D753
Q6PFH3	P10630
Q6PFH3	P09055
Q6PFH3	Q3UV70
Q6PFH3	A2A863
Q6PFH3	Q99LP6
Q6PFH3	Q9CZX0
Q6PFH3	Q9D0M0
P10605	Q6PFH3
Q6PFH3	O54941
Q6PFH3	Q9DCG9
Q6PFH3	Q99LB6
Q6PFH3	P48453
P06869	O54941
P06869	P07742
P61327	P06869
P06869	O70591
Q8K4Z5	P06869
Q61191	P06869
P06869	Q9DCG9
P06869	Q99MN1
P06869	P17427
P06869	A2A863
P06869	Q8R1B4
P06869	Q60960
P06869	Q8BMJ2
P06869	Q3UV70
Q99PV0	P06869
P06869	P27641
P06869	Q8BU30
Q9CQE8	P06869
P29341	P06869
P06869	Q91VR5
P06869	Q9Z2I8
Q9WTI7	P06869
P06869	Q9CZU3
P49717	P06869
P06869	P12787
P06869	Q68FL6
Q9D2M8	P06869
P06869	Q9CZY3
P06869	Q9WUM5
P06869	Q9DBZ5
P06869	Q8BK72
P06869	Q3UYV9
P06869	P63073
P06869	P61089
P06869	P09055
P06869	P97310
P25206	P06869
P06869	Q8R010
P06869	Q6P4T2
Q6ZQ08	P06869
P06869	Q7TSQ8
P06869	Q9CQA6
P23116	P06869
Q9CZ13	P06869
P06869	Q3TIX9
P06869	P62897
P06869	P97311
P06869	Q8CJG0
Q64152	P06869
P06869	P12382
P06869	Q99NB9
P06869	Q64727
P06869	Q9CQF3
P06869	P23475
P06869	Q9DBG3
Q7TMK9	P06869
P06869	Q9D0I9
Q80U72	P06869
A2A863	E9PWG6
E9PWG6	Q9D6H2
E9PWG6	Q3UV70
Q9WUA2	Q61144
Q61144	Q9DBG3
Q9Z0H3	Q61144
P29341	Q61144
Q61144	Q9JIK5
Q61144	Q91W50
Q61144	P97311
Q8CCF0	Q61144
Q8VBV3	Q61144
P97310	Q61144
Q61144	Q99LB6
Q9Z2N8	Q61144
Q9DCG9	Q61144
P62317	Q61144
A2A863	Q61144
Q91W50	Q9WTK7
Q3UV70	Q9WTK7
O35129	Q9WTK7
P23475	Q9WTK7
Q9CZ13	Q9WTK7
Q9WTK7	Q99LB6
P06801	Q9WTK7
Q9WTK7	P26039
P09055	Q9WTK7
Q9R1T2	Q9WTK7
P27641	Q9WTK7
Q8VDN2	Q9WTK7
Q9WU28	Q9WTK7
Q9CZY3	Q9WTK7
Q9DCG9	Q9WTK7
Q9WTK7	Q8CJG0
Q61881	Q9WTK7
Q9CRA8	Q9WTK7
P67778	Q9WTK7
P61965	Q9WTK7
P62897	Q9WTK7
P49717	Q9WTK7
P12787	Q9WTK7
P11157	Q9WTK7
Q64727	Q9WTK7
Q9Z2I8	Q9WTK7
A2A863	Q9WTK7
Q9WTK7	O35218
P22892	Q9WTK7
O08664	P10605
O08664	P29341
O08664	Q9JIK5
O08664	Q8CGC7
O08664	Q61081
O08664	Q7TPV4
Q8VBV3	O08664
P67778	Q3UUJ4
P48787	Q8CGC7
P48787	Q9CQF3
P48787	Q9WTM5
P48787	Q9JHI7
P48787	Q62280
P48787	Q60960
P48787	Q9Z2I8
Q922B2	P48787
Q8QZY1	P48787
P48787	O54941
Q99LC2	P48787
P48787	Q64727
P48787	P62311
P48787	Q8BMJ2
P48787	Q61081
P48787	P80318
P48787	Q9DBG3
P48787	Q9DCH4
P48787	Q8BK72
P48787	Q99LB6
P48787	Q9D0I9
P48787	Q6PDG5
P48787	Q91W50
P48787	Q9D0M0
P48787	P80316
P48787	P60122
P48787	O35857
P48787	P84091
Q64152	P48787
P48787	Q8BU30
P07356	P48787
P48787	P10630
P48787	P97311
P48787	P53612
Q8VBV3	P48787
P48787	Q9CZY3
P48787	Q9JHU4
Q9D071	A2A863
P11679	P62897
Q9QZH6	Q61081
Q9DCR2	Q9QZH6
A2A863	Q9QZH6
Q9QZH6	O35643
Q8VBV3	Q9QZH6
Q9QZH6	Q02248
A2A863	O35129
Q9D0K0	P97311
Q922B2	Q9D0K0
Q9D0K0	Q9JHU4
P06801	Q9D0K0
Q9D0K0	Q99LP6
Q9D0K0	O35129
Q9D0K0	Q3UYV9
Q9D0K0	Q8BML9
Q9D0K0	P60122
Q9D0K0	Q9JIK5
Q7TMK9	Q9D0K0
Q9D0K0	Q61081
P00405	Q9D0K0
P97496	Q9D0K0
Q9D0K0	Q6PDG5
Q9D0K0	P09055
Q9D0K0	P61089
P67778	Q9D0K0
Q9D0K0	Q9Z2N8
Q9D0K0	Q9DB77
Q9D0K0	Q8CGC7
Q9D0K0	O35857
Q9D0K0	Q9CQ49
P27641	Q9D0K0
Q91YQ5	Q9D0K0
Q9D0K0	Q9D0I9
P62806	Q9D0K0
O54941	Q9D0K0
Q9CZY3	Q9D0K0
Q9D0K0	Q8BU30
Q9Z2N8	Q99LP6
Q9WTX2	Q99LP6
O54943	Q99LP6
Q9CXI0	Q99LP6
Q3TCH7	Q99LP6
Q9JJA2	Q99LP6
Q99LP6	O88874
Q9Z1T1	Q99LP6
A2A6Q5	Q99LP6
Q9WUM5	Q99LP6
Q9Z2I8	Q99LP6
O70152	Q99LP6
Q9QZD9	Q99LP6
Q9Z1D1	Q99LP6
Q9DCH4	Q99LP6
Q80XI3	Q99LP6
Q8JZQ9	Q99LP6
P23116	Q99LP6
P63168	Q99LP6
O70194	Q99LP6
Q99LP6	Q91WK2
Q99LP6	P60122
Q99LP6	Q8R1B4
P35585	Q99LP6
Q9CZW5	Q99LP6
P11440	Q99LP6
Q9DCC8	Q99LP6
Q9CRD2	Q99LP6
Q9CWZ3	Q99LP6
Q8K2Z4	Q99LP6
Q69ZA1	Q99LP6
O54774	Q99LP6
P12787	Q99LP6
Q9CQQ4	Q99LP6
Q91ZW3	Q99LP6
Q99LT0	Q99LP6
Q7TT37	Q99LP6
O88522	Q99LP6
Q64143	Q99LP6
Q9D8Y8	Q99LP6
Q9Z160	Q99LP6
Q78HU3	Q99LP6
Q8VHZ7	Q99LP6
Q9D1M4	Q99LP6
P97363	Q99LP6
P80317	Q99LP6
Q91X20	Q99LP6
Q8BGX2	Q99LP6
D3Z0M9	Q99LP6
O08664	Q99LP6
Q6PD26	Q99LP6
Q99KN2	Q99LP6
O08810	Q99LP6
Q80X82	Q99LP6
Q62203	Q99LP6
P62627	Q99LP6
P62806	Q99LP6
P68433	Q99LP6
Q9WTZ0	Q99LP6
Q8CI04	Q99LP6
Q91VN4	Q99LP6
Q80YV3	Q99LP6
Q9D824	Q99LP6
Q9QY36	Q99LP6
Q3UUJ4	Q99LP6
Q9CW03	Q99LP6
O54692	Q99LP6
Q9WV55	Q99LP6
Q6PE01	Q99LP6
Q99LP6	Q9Z315
F8VPK0	Q99LP6
P46467	Q99LP6
P31230	Q99LP6
Q99LP6	P30276
Q9JIK5	Q99LP6
Q3UM29	Q99LP6
Q9DAW6	Q99LP6
Q8BFQ4	Q99LP6
Q9CR11	Q99LP6
Q61371	Q80UM3
Q8BFQ4	Q9CWJ3
Q9CWJ3	Q8BKE9
Q9CWJ3	Q8BS45
Q9CWJ3	P60122
Q61371	Q9CWJ3
Q9CWJ3	P80317
Q6PDK2	Q9CWJ3
Q61025	Q9CWJ3
Q8C4M7	Q9Z160
Q80UM3	Q9CWY4
Q9DAW6	Q8C4M7
Q8C4M7	Q9CW03
Q9QY36	Q8C4M7
Q62203	Q8C4M7
Q80X82	Q8C4M7
B8ZXI1	Q8C4M7
Q8BTV2	Q8C4M7
Q91ZJ0	Q8C4M7
B8ZXI1	Q9WTX2
B8ZXI1	Q8BFQ4
Q9D824	B8ZXI1
Q9D824	Q8C4M7
Q99P69	Q8C4M7
B8ZXI1	O88874
B8ZXI1	Q9Z1T1
B8ZXI1	P58871
P62806	Q8C4M7
Q9CWY4	Q8R1B4
Q9DCH4	Q9CWY4
Q8JZQ9	Q9CWY4
Q6PE01	Q9CWY4
P63168	Q9CWY4
D3Z0M9	Q9CWY4
Q69ZA1	Q9CWY4
Q9CWY4	P60122
Q9CWY4	O88874
O70152	Q9CWY4
Q8BGZ4	Q9CWY4
Q80XI3	Q9CWY4
Q9QZD9	Q9CWY4
Q9CWY4	Q91WK2
Q9Z1D1	Q9CWY4
O70194	Q9CWY4
P23116	Q9CWY4
Q9D1M4	Q9CWY4
F8VPK0	Q9CWY4
Q8K2Z4	Q9CWY4
E9PYH6	Q9CWY4
P68433	Q8C4M7
Q80UM3	Q8C4M7
Q8C4M7	Q9CR11
Q8BFQ4	Q8C4M7
P11440	Q9CWY4
Q9WV55	Q9CWY4
B8ZXI1	P59048
Q8VHZ7	Q8C4M7
Q9D880	Q8C4M7
E9PYH6	Q8C4M7
P80317	Q8C4M7
Q91X20	Q8C4M7
Q8C4M7	Q9Z315
O08810	Q8C4M7
B8ZXI1	Q9DCH4
B8ZXI1	Q8R1B4
B8ZXI1	Q9Z1D1
B8ZXI1	P60122
Q8BGZ4	B8ZXI1
B8ZXI1	Q91WK2
O08785	Q8C4M7
Q8C4M7	F8VPK0
Q6PE01	Q8C4M7
P11440	Q8C4M7
B8ZXI1	Q9QZD9
B8ZXI1	O88597
B8ZXI1	Q80XI3
P23116	B8ZXI1
Q8BZ21	Q8C4M7
B8ZXI1	P63168
B8ZXI1	Q8JZQ9
B8ZXI1	O70194
Q91ZW3	Q8C4M7
Q8BVY4	Q8C4M7
Q99LT0	Q8C4M7
D3Z0M9	Q8C4M7
Q9Z277	Q8C4M7
O54774	Q80V62
Q80T41	Q80V62
Q9CRD2	Q80V62
P97363	Q80V62
Q6PE01	Q80V62
P80317	Q80V62
Q9D1M4	Q80V62
Q6PD26	Q80V62
P46467	Q80V62
Q80V62	Q9Z315
Q9ESK9	Q80V62
Q9DCC8	Q80V62
P24788	Q80V62
Q9JKY0	Q80V62
Q80V62	P30276
E9PYH6	Q80V62
P11440	Q80V62
Q8K2Z4	Q80V62
Q91X20	Q80V62
Q80V62	F8VPK0
Q9CWZ3	Q80V62
P62878	Q80V62
A2A6Q5	Q80V62
Q8BGX2	Q80V62
Q9CZW5	Q80V62
D3Z0M9	Q80V62
Q9Z277	Q80V62
O08664	Q80V62
Q8C2R7	Q80V62
Q8K273	Q80V62
O08810	Q80V62
Q9D880	Q80V62
Q3UM29	Q80V62
Q8VHZ7	Q80V62
Q9Z160	Q80V62
P12787	Q80V62
Q99KN2	Q80V62
Q9CW03	Q80V62
Q9DAW6	Q80V62
Q61025	Q80V62
Q80V62	Q8C2E7
Q9JIK5	Q80V62
E9Q9R9	Q80V62
Q9WV55	Q80V62
P31230	Q80V62
O54692	Q80V62
Q9D6R2	Q80V62
Q8BX09	Q80V62
Q80V62	Q80UW8
Q9D0I9	Q80V62
Q80V62	P53612
Q8BML9	Q80V62
Q9JHK4	Q80V62
Q61550	Q80V62
Q8BRK8	Q80V62
Q5EG47	Q80V62
Q8BTI9	Q80V62
P26450	Q80V62
P47857	Q80V62
P97470	Q80V62
P49769	Q80V62
Q80V62	Q04735
Q3B7Z2	Q80V62
Q80V62	P60710
Q9JKK8	Q80V62
Q6P3A8	Q80V62
O54950	Q80V62
P33609	Q80V62
O08908	Q80V62
O54956	Q80V62
Q9WVF7	Q80V62
O35654	Q80V62
O35245	Q80V62
P35456	Q80V62
P50136	Q80V62
P33610	Q80V62
Q80V62	P08207
Q9DBG6	Q80V62
Q91YQ5	Q80V62
Q8C754	Q80V62
Q9JL61	Q80V62
P07742	Q80V62
O35680	Q80V62
Q64152	Q80V62
P20664	Q80V62
P05622	Q80V62
Q9R078	Q80V62
Q6PAM0	Q80V62
P11157	Q80V62
Q61144	Q80V62
P12382	Q80V62
Q05920	Q80V62
Q9WU28	Q80V62
Q3UWL8	Q80V62
Q80V62	O70591
Q9CWM4	Q80V62
Q9CXE2	Q80V62
O88700	Q80V62
P48754	Q80V62
Q6PF93	Q80V62
P42337	Q80V62
P70444	Q80V62
Q9JHI7	Q80V62
P67778	Q80V62
Q8C0C7	P97303
Q8C0C7	P47758
Q91ZR3	Q8C0C7
O35900	Q8C0C7
Q8BJZ4	Q8C0C7
Q8C0C7	Q78XF5
Q8C0C7	P98199
O54827	Q8C0C7
Q8VEK0	Q8C0C7
Q8C0C7	Q9JIX0
Q9ESW4	Q8C0C7
Q569L8	Q8C0C7
Q9CPQ3	Q8C0C7
Q8C0C7	Q8K368
Q8C0C7	Q9CZW2
Q8C0C7	Q9CXW2
Q8C0C7	Q99KI3
Q8C0C7	Q9D1R1
Q9CQ36	Q8C0C7
Q9DB07	Q8C0C7
Q8C0C7	Q3UNA4
Q8BZ36	Q8C0C7
Q6PHQ8	Q8C0C7
Q9JI44	Q8C0C7
Q8C0C7	Q3SXB8
Q9DAI2	Q8C0C7
Q99NH2	Q8C0C7
Q8C0C7	Q9CRA8
Q9EP72	Q8C0C7
Q8C0C7	Q8R3I3
Q8C0C7	E9Q4N7
Q8C0C7	Q99LP6
Q8C0C7	Q9D125
Q8C0C7	Q9JLB2
Q8BTV2	Q8C0C7
Q9QYP6	Q8C0C7
Q8C0C7	Q52KE7
Q66JQ7	Q8C0C7
Q9D024	Q8C0C7
Q8C0C7	Q7TSQ8
Q80ZK0	Q8C0C7
E9Q4Y4	Q8C0C7
Q8C0C7	Q8BXG3
Q8C0C7	O35218
Q9D8M7	Q8C0C7
Q8C0C7	Q91WG4
Q9CZN8	Q8C0C7
Q8CCB4	Q8C0C7
Q8C0C7	Q921Y2
Q8C0C7	Q3UDP0
Q9CZX0	Q8C0C7
Q8C0C7	Q9CY16
Q8C0C7	Q14C51
Q9D071	Q8C0C7
Q8C0C7	E9PWG6
Q9ESN5	Q8C0C7
Q9JIK9	Q8C0C7
Q8R2Y9	Q8C0C7
Q8C0C7	Q9D9Z5
Q9CY25	Q8C0C7
Q8C0C7	Q9CQA0
Q8C0C7	Q8BGQ1
Q8C0C7	Q91X51
Q8C0C7	P53995
Q2VPQ9	Q8C0C7
Q8K4P0	Q8C0C7
Q80WQ8	Q8C0C7
Q9CYA6	Q8C0C7
Q8C0C7	Q9CWN7
Q8C0C7	Q9CR88
Q3TL26	Q8C0C7
Q8C0C7	Q3TJM4
Q8C0C7	Q8BKE9
Q80UM3	Q8C0C7
Q8C0C7	Q9CWY4
Q8C0C7	Q8C4M7
Q9CX53	Q8C0C7
Q8K015	Q8C0C7
Q8C0C7	Q91V81
Q9D706	Q8C0C7
Q9DBB4	Q8C0C7
B8ZXI1	Q8C0C7
Q8C0C7	Q80ZV0
Q8C0C7	Q8BWZ3
Q8C0C7	Q8BS45
Q9D864	Q8C0C7
Q8C0C7	Q9CYC5
Q8C0C7	Q3UA16
Q8C0C7	Q3UBZ5
Q80V62	O88351
P70404	Q80V62
Q8BH61	Q9Z160
O35344	Q80V62
P31266	Q80V62
Q80V62	P97861
Q61789	Q80V62
Q60675	Q80V62
P70168	Q80V62
Q61781	Q80V62
P11679	Q80V62
P02535	Q80V62
Q80V62	P05784
Q80V62	Q61001
P02468	Q80V62
Q80V62	Q922U2
P04104	Q80V62
P02469	Q80V62
Q61087	Q80V62
Q61292	Q80V62
Q60960	Q80V62
Q9CZY3	Q80V62
P35951	Q80V62
Q9JIK5	Q9WV60
Q9D880	Q9WV60
Q99LI8	Q9WV60
Q6PD26	Q9WV60
Q99KN2	Q9WV60
Q9Z160	Q9WV60
P12787	Q9WV60
Q6PE01	Q9WV60
Q3UM29	Q9WV60
Q9WV60	Q8QZR8
Q9WV60	P30276
O54774	Q9WV60
O08810	Q9WV60
O70152	Q9WV60
P51943	Q9WV60
D3Z0M9	Q9WV60
P35585	Q9WV60
Q9QXN3	Q9WV60
E9Q9R9	Q9WV60
Q91VN4	Q9WV60
Q9WV55	Q9WV60
Q9CXI0	Q9WV60
P11440	Q9WV60
Q9ESK9	Q9WV60
Q9WUM5	Q9WV60
E9PYH6	Q9WV60
Q9DCC8	Q9WV60
Q8BTV2	Q9WV60
Q9Z1T1	Q9WV60
Q3TJM4	Q9WV60
Q61371	Q9WV60
Q80X82	Q9WV60
P58871	Q9WV60
Q80UM3	Q9WV60
Q61037	Q9WV60
Q9EP53	Q9WV60
Q61187	Q9WV60
Q9D2M8	Q9WV60
Q9CR68	Q9WV60
P61089	Q9WV60
Q9CZ13	Q9WV60
Q3UVL4	Q9WV60
Q9WV60	Q9DB77
Q6PDK2	Q9WV60
Q9CZY3	Q9WV60
Q61191	Q9WV60
P80318	Q9WV60
Q7TT37	Q9WV60
Q9JKY0	Q9WV60
Q9Z277	Q9WV60
Q6PFH3	Q9WV60
Q8BGX2	Q9WV60
P31230	Q9WV60
P80317	Q9WV60
Q8R349	Q9WV60
Q9WV60	Q9Z315
Q9CW03	Q9WV60
Q9DAW6	Q9WV60
Q61458	Q9WV60
O54943	Q9WV60
Q8K2Z4	Q9WV60
Q9WV60	P62627
P68433	Q9WV60
Q99P69	Q9WV60
Q8K2V1	Q9WV60
A2A6Q5	Q9WV60
Q9WV60	Q8C2E7
Q9CWZ3	Q9WV60
Q8BKE9	Q9WV60
Q3TCH7	Q9WV60
Q9QY36	Q9WV60
Q9CX53	Q9WV60
Q99PU7	Q9WV60
Q91WR3	Q9WV60
Q8BGZ4	Q9WV60
Q9WV60	Q91WK2
P0C0S6	Q9WV60
Q8R010	Q9WV60
P01942	Q9WV60
P07356	Q9WV60
Q9WV60	Q3TLD5
Q9WV60	Q8BS45
Q8BFQ4	Q9WV60
Q9Z2N8	Q9WV60
Q9WV60	Q9WTX2
Q64143	Q9WV60
B8ZXI1	Q9WV60
Q9WV60	Q99LP6
Q8C4M7	Q9WV60
P70297	Q9WV60
Q69ZA1	Q9WV60
Q9D706	Q9WV60
Q5SXJ3	Q9WV60
Q9QZD9	Q9WV60
Q9WV60	Q9D2U5
Q9WTZ0	Q9WV60
P63168	Q9WV60
O70194	Q9WV60
Q9WV60	Q8R1B4
Q8JZQ9	Q9WV60
P23116	Q9WV60
Q91ZW3	Q9WV60
P70365	Q9WV60
Q9DCH4	Q9WV60
Q9Z1D1	Q9WV60
Q8R1I1	Q9WV60
Q8BSP2	Q9WV60
P11983	Q9WV60
P02340	Q9WV60
E9QAP7	Q9WV60
Q9WV60	Q80UV9
Q9R1C0	Q9WV60
P97473	Q9WV60
Q9DBG7	Q9WV60
P40630	Q9WV60
Q8C092	Q9WV60
Q8R1S0	Q9WV60
P29037	Q9WV60
Q6P6L6	Q9WV60
Q62559	Q9WV60
Q99LF4	Q9WV60
Q9WV60	Q9CQV1
P51807	Q9WV60
Q9CPX7	Q9WV60
Q9DCG9	Q9WV60
Q80X85	Q9WV60
Q924T2	Q9WV60
Q9CQE3	Q9WV60
Q8BMJ2	Q9WV60
Q9DAA6	Q9WV60
Q7TQK4	Q9WV60
Q8QZY1	Q9WV60
Q9WVL2	Q9WV60
P42225	Q9WV60
Q62280	Q9WV60
Q62481	Q9WV60
Q62203	Q9WV60
Q62311	Q9WV60
Q9D824	Q9WV60
Q9WVM3	Q9WV60
Q8BTZ4	Q9WV60
Q91WG5	Q9WV60
Q9CR27	Q9WV60
Q9WV60	P59048
P97496	Q9WV60
Q9Z0H3	Q9WV60
Q9WV60	P26039
Q6P9Z1	Q9WV60
Q6NZR5	Q9WV60
Q60988	Q9WV60
P11157	Q9WV60
Q6DIC0	Q9WV60
P97801	Q9WV60
P27048	Q9WV60
Q62189	Q9WV60
P62307	Q9WV60
P62309	Q9WV60
Q8C754	Q9WV60
P07742	Q9WV60
P58059	Q9WV60
Q66JQ7	Q9WV60
Q9D1C8	Q9WV60
Q3UEN2	Q9WV60
Q921I9	Q9WV60
Q8BK75	Q9WV60
Q9QXK7	Q9WV60
Q9WV60	Q6ZWM4
Q9D6H2	Q9WV60
Q9EQM6	Q9WV60
Q6DFV1	Q9WV60
Q8VE22	Q9WV60
Q9JIX0	Q9WV60
Q8BGQ1	Q9WV60
Q6PHQ8	Q9WV60
Q9WV60	Q9CXW2
Q3TL26	Q9WV60
E9Q4N7	Q9WV60
Q8BXQ2	Q9WV60
Q9D071	Q9WV60
Q9WV60	Q99KI3
Q9CYA6	Q9WV60
Q9CRB9	Q9WV60
Q9DCJ7	Q9WV60
Q9CQJ2	Q9WV60
E9Q4Y4	Q9WV60
Q99LV7	Q9WV60
Q569L8	Q9WV60
Q9ESW4	Q9WV60
Q80WQ8	Q9WV60
Q9D187	Q9WV60
Q9WV60	O35218
Q9CQE8	Q9WV60
Q9CZJ6	Q9WV60
Q7TSQ8	Q9WV60
Q9WV60	Q8BXG3
Q14C51	Q9WV60
Q52KE7	Q9WV60
E9PWG6	Q9WV60
Q80ZK0	Q9WV60
Q9D024	Q9WV60
Q91WG4	Q9WV60
Q9CWN7	Q9WV60
Q9DB07	Q9WV60
Q9CRA8	Q9WV60
Q9CPQ3	Q9WV60
Q8K4P0	Q9WV60
Q60809	Q9WV60
Q9EPU4	Q9WV60
F8VPZ9	Q9WV60
Q9DAI2	Q9WV60
E9Q6R7	Q9WV60
Q7TNV0	Q9WV60
Q99N87	Q9WV60
P58064	Q9WV60
Q9D7N3	Q9WV60
Q9DCA2	Q9WV60
Q9DC71	Q9WV60
Q9CQV5	Q9WV60
Q80ZS3	Q9WV60
Q8CCB4	Q9WV60
Q9D8M7	Q9WV60
Q3UDP0	Q9WV60
Q9WV60	P47758
Q64727	Q9WV60
P61759	Q9WV60
Q8K368	Q9WV60
Q9CZX0	Q9WV60
O35900	Q9WV60
Q9CR88	Q9WV60
Q9ESN5	Q9WV60
P97440	Q9WV60
Q9WV60	Q9CQA0
Q9WV60	Q9D9Z5
P27641	Q9WV60
O35426	Q9WV60
Q9QYP6	Q9WV60
P53995	Q9WV60
Q91W96	Q9WV60
Q9WV60	Q8VD65
Q9D125	Q9WV60
Q91X51	Q9WV60
Q9JIK9	Q9WV60
Q9ER88	Q9WV60
P63101	Q9WV60
Q78XF5	Q9WV60
Q91ZR3	Q9WV60
Q91W50	Q9WV60
O70546	Q9WV60
Q64705	Q9WV60
Q60668	Q9WV60
Q9D0M0	Q80V62
Q6P4T2	Q80V62
Q6ZQ08	Q80V62
Q99NB9	Q80V62
Q9CQ82	Q80V62
Q8K2I1	Q80V62
Q8BK72	Q80V62
Q9JL19	Q80V62
Q8C7X2	Q80V62
Q9Z266	Q80V62
Q6NZQ4	Q80V62
Q8VBV3	Q80V62
Q8C156	Q80V62
Q8R418	Q80V62
Q8C0C7	Q3UV70
Q8C0C7	Q99NB9
Q8BXQ2	Q8C0C7
Q9CQE8	Q8C0C7
Q8C0C7	P58059
Q9EQM6	Q8C0C7
Q8C0C7	Q9D6H2
Q8C156	Q8C0C7
Q8C0C7	Q8VE22
Q8C0C7	Q9JKP7
Q8C0C7	Q9D2R8
Q9D1Q4	Q8C0C7
Q8C0C7	P62897
Q8C0C7	Q8BFQ4
Q8C0C7	Q9D187
Q8C0C7	Q80X85
Q8C0C7	Q9CRB9
Q9D6W8	Q8C0C7
Q8C0C7	Q9CZJ6
Q8C0C7	Q6DFV1
Q8C0C7	Q8K2I1
Q8VBV3	Q8C0C7
Q8R418	Q8C0C7
Q8C0C7	P58064
Q8C0C7	Q9DCA2
Q9D7N3	Q8C0C7
Q8C0C7	Q9DC71
Q9QYM8	Q8C0C7
Q8C0C7	Q99N87
Q8BK75	Q8C0C7
Q8C0C7	Q8BHE1
Q8BGM7	Q8C0C7
Q8C0C7	Q99LV7
Q921I9	Q8C0C7
Q9DCJ7	Q8C0C7
Q9CQJ2	Q8C0C7
Q99N84	Q8C0C7
Q8C0C7	Q9WUN2
Q8BSP2	Q8C0C7
Q8C0C7	P62311
Q9QZV9	Q8C0C7
Q8C0C7	Q5HZJ0
Q8C0C7	P62077
Q8C0C7	P62075
Q8C0C7	Q8CCM6
Q8C0C7	Q8R2L5
Q8C0C7	Q9CQV1
Q8C0C7	Q9D968
Q9EPU4	Q8C0C7
Q8C0C7	O35594
Q8JZN5	Q8C0C7
Q9DBZ5	Q8C0C7
Q60809	Q8C0C7
Q8C0C7	Q8BZQ7
Q8C0C7	Q6P6L6
Q80XH1	Q8C0C7
Q924T2	Q8C0C7
Q8C0C7	Q8BVF7
Q8C0C7	Q9CQQ8
Q9Z0P7	Q8C0C7
Q9WVM3	Q8C0C7
Q8C0C7	Q8BTZ4
Q8C0C7	E9Q411
Q8QZY1	Q8C0C7
Q5SPW0	Q8C0C7
Q6ZWX0	Q8C0C7
Q8C0C7	Q9CQV5
Q91WG5	Q8C0C7
Q8C0C7	Q8BMJ2
Q7TPD0	Q8C0C7
Q8C0C7	Q80ZS3
Q9CPX7	Q8C0C7
Q62559	Q8C0C7
Q8C0C7	Q9CR27
Q9CWX2	Q8C0C7
Q8C0C7	Q9DB28
Q8C0C7	P27782
Q8C0C7	Q80Y14
Q8C0C7	Q9CZX9
Q99LF4	Q8C0C7
Q8C0C7	Q9QXK7
Q8C0C7	Q6ZWM4
Q8C0C7	Q8R1S0
Q8C0C7	Q9CQE3
Q9DCG9	Q8C0C7
Q8C0C7	Q9DAA6
Q7TQK4	Q8C0C7
Q8C0C7	Q9CWW7
Q8C0C7	Q8VD65
Q8C0C7	F8VPZ9
Q8C0C7	Q9DB76
Q9JKC8	Q8C0C7
Q8C0C7	Q149C2
Q8VEJ9	Q8C0C7
Q8C0C7	Q8CJG0
P29341	Q8C0C7
Q8R1I1	Q8C0C7
Q8C0C7	Q91W96
P59016	Q8C0C7
Q8C0C7	Q6VH22
Q8C0C7	Q9QZH6
Q8C0C7	Q9D1C8
O55013	Q8C0C7
Q8C0C7	Q9CQ69
Q8C0C7	Q9ER73
Q8C0C7	Q99LB6
Q8C0C7	Q91WQ5
Q8CCF0	Q80V62
Q80V62	P26039
Q8BH15	Q80V62
Q9QUN7	Q80V62
P29037	Q80V62
Q8R1U1	Q80V62
Q80V62	Q8BX17
Q921L5	Q80V62
Q9D7N3	Q80V62
Q6VH22	Q80V62
P80316	Q80V62
Q9CR76	Q80V62
P42225	Q80V62
P42227	Q80V62
Q62280	Q80V62
Q9WVL2	Q80V62
Q9DBG7	Q80V62
P97473	Q80V62
Q9CZU3	Q80V62
Q80U72	Q80V62
P02340	Q80V62
O70157	Q80V62
Q60988	Q80V62
P11983	Q80V62
Q80V62	P97770
Q6NZR5	Q80V62
Q9ESW4	Q80V62
P40630	Q80V62
Q62481	Q80V62
P51807	Q80V62
P38647	Q80V62
Q8VEJ9	Q80V62
Q60668	Q80V62
Q920F6	Q80V62
Q80V62	Q8VD65
Q91X51	Q80V62
Q9WTZ0	Q80V62
O89110	Q80V62
O08983	Q80V62
Q6PDM1	Q80V62
Q80V62	Q8CJG0
O88879	Q80V62
P11499	Q80V62
Q80V62	Q8BU30
P23979	Q80V62
Q9DC71	Q80V62
Q9CQV5	Q80V62
Q80ZS3	Q80V62
Q9QYM8	Q80V62
Q80V62	Q9DCA2
Q9D125	Q80V62
Q9D864	Q80V62
Q9CQ49	Q80V62
Q9DAI2	Q80V62
Q99N87	Q80V62
P58064	Q80V62
Q9JIK9	Q80V62
Q8C0C7	Q80V62
Q8BJZ4	Q80V62
Q7TPD0	Q80V62
P53995	Q80V62
E9PWG6	Q80V62
Q9CR88	Q80V62
Q8BZ36	Q80V62
Q6PHQ8	Q80V62
P62320	Q80V62
P62315	Q80V62
P27048	Q80V62
Q8BXQ2	Q80V62
Q99LF4	Q80V62
Q91WG5	Q80V62
Q62189	Q80V62
Q9WVM3	Q80V62
Q8BTZ4	Q80V62
Q80WQ8	Q80V62
Q8K4P0	Q80V62
Q8VEK0	Q80V62
Q8C092	Q80V62
Q80V62	Q80UV9
Q80V62	P62307
P62309	Q80V62
Q62311	Q80V62
Q9R1C0	Q80V62
Q8VI33	Q80V62
Q8VE65	Q80V62
Q8QZY1	Q80V62
Q9QXK7	Q80V62
Q80V62	Q6ZWM4
Q9D6H2	Q80V62
Q9D187	Q80V62
Q8VE22	Q80V62
Q9D1C8	Q80V62
Q5DU02	Q80V62
Q9DB28	Q80V62
Q80V62	Q9CZX9
P26049	Q80V62
P23475	Q80V62
Q8BHJ7	Q80V62
P22723	Q80V62
O35900	Q80V62
Q99L85	Q80V62
Q3UMB9	Q80V62
P57716	Q80V62
Q6ZQK0	Q80V62
P27782	Q80V62
Q9CQE3	Q80V62
Q80Y14	Q80V62
Q8C7E9	Q80V62
Q3TJZ6	Q80V62
Q80V62	P47758
Q8BMJ2	Q80V62
Q9QXA5	Q80V62
Q8K1K4	Q80V62
Q99JP4	Q80V62
Q91YR7	Q80V62
P33611	Q80V62
Q66JQ7	Q80V62
Q9CYA6	Q80V62
Q8R1I1	Q80V62
P0C0S6	Q80V62
Q9WUN2	Q80V62
Q9QZV9	Q80V62
Q80V62	Q5HZJ0
Q8BSP2	Q80V62
Q80V62	Q9WV60
Q61191	Q80V62
Q3TL26	Q80V62
Q9D0T1	Q80V62
Q91W96	Q80V62
P07356	Q80V62
F8VPZ9	Q80V62
P01942	Q80V62
Q9EPU4	Q80V62
Q60809	Q80V62
Q80V62	Q8CCM6
Q9D071	Q80V62
Q80V62	Q3UBZ5
Q78XF5	Q80V62
Q3TXT3	Q80V62
Q52KE7	Q80V62
Q9D024	Q80V62
Q9CPQ3	Q80V62
Q9ESN5	Q80V62
E9Q4N7	Q80V62
Q8R3I3	Q80V62
O54827	Q80V62
P98199	Q80V62
P70297	Q80V62
Q80V62	Q99LP6
Q8BFQ4	Q80V62
Q80ZK0	Q80V62
Q9CX53	Q80V62
Q8CCB4	Q80V62
Q9D8M7	Q80V62
Q3UDP0	Q80V62
Q91WG4	Q80V62
Q9DCJ7	Q80V62
Q91VN4	Q80V62
Q91WR3	Q80V62
Q9D706	Q80V62
Q8R010	Q80V62
B8ZXI1	Q80V62
Q8BTV2	Q80V62
Q8K015	Q80V62
Q8C4M7	Q80V62
Q80V62	Q99KI3
Q9JI44	Q80V62
Q9CQJ2	Q80V62
Q9CZX0	Q80V62
Q9CZW2	Q80V62
Q9EP72	Q80V62
Q80V62	Q5HZG4
P00405	Q80V62
P00397	Q80V62
Q80V62	P00416
Q60765	Q80V62
Q80V62	Q3TLD5
Q99PU7	Q80V62
Q5SXJ3	Q80V62
P05627	Q80V62
Q9QY36	Q80V62
Q9WTK3	Q80V62
Q80V62	Q99MN1
Q3TAS6	Q80V62
Q80V62	P43406
Q61738	Q80V62
Q9WTI7	Q80V62
Q9ER73	Q80V62
P13705	Q80V62
P52332	Q80V62
P43247	Q80V62
P29341	Q80V62
Q9JKC8	Q80V62
P09055	Q80V62
A2A863	Q80V62
Q62469	Q80V62
Q3TCH7	Q80V62
Q62203	Q80V62
Q9CXI0	Q80V62
Q62425	Q80V62
Q9JJA2	Q80V62
Q80V62	Q8BMG1
Q91WQ5	Q80V62
O55013	Q80V62
Q80V62	P59048
P68433	Q80V62
Q80X82	Q80V62
Q9D824	Q80V62
Q9D3R6	Q80V62
Q80YV3	Q80V62
B1AQ75	Q80V62
Q8BGZ4	Q80V62
Q80V62	P62627
Q99P69	Q80V62
P62806	Q80V62
Q80V62	Q8CI04
P97311	Q80V62
P49717	Q80V62
Q9CQ69	Q80V62
P62075	Q80V62
Q8BHE1	Q80V62
Q80V62	Q8BXG3
Q7TSQ8	Q80V62
Q14C51	Q80V62
Q99LV7	Q80V62
E9Q4Y4	Q80V62
P51949	Q80V62
Q61881	Q80V62
Q80V62	P14152
P62077	Q80V62
Q9WV98	Q80V62
P62073	Q80V62
O35594	Q80V62
Q8JZN5	Q80V62
Q99N84	Q80V62
P56400	Q80V62
O09172	Q80V62
Q9DBZ5	Q80V62
P62311	Q80V62
P06801	Q80V62
Q80V62	Q61216
P49718	Q80V62
Q9CY16	Q80V62
P97310	Q80V62
Q80V62	P97287
P25206	Q80V62
Q0VGT2	Q80V62
Q80V62	Q80VD1
Q80V62	P28574
Q61602	Q80V62
Q8BK75	Q80V62
Q921I9	Q80V62
Q9CRA8	Q80V62
Q99NH2	Q80V62
Q80V62	Q9CXW2
Q9DB07	Q80V62
Q9JIX0	Q80V62
Q9CWN7	Q80V62
Q9CR68	Q80V62
Q80V62	Q9DB77
Q9CZ13	Q80V62
Q9D855	Q80V62
Q3UVL4	Q80V62
P99028	Q80V62
Q3UV70	Q80V62
Q9EQM6	Q80V62
P27641	Q80V62
Q80V62	Q9CRB9
Q6DFV1	Q80V62
Q64143	Q80V62
Q9Z1T1	Q80V62
P58059	Q80V62
Q9CQ36	Q80V62
Q80V62	Q9D1R1
Q64727	Q80V62
P61759	Q80V62
Q80V62	E9Q6R7
P61166	Q80V62
Q9R117	Q80V62
Q7TNV0	Q80V62
Q9QZH6	Q80V62
Q80V62	Q9CQV1
Q80V62	Q8BVF7
Q8R1S0	Q80V62
Q9CPX7	Q80V62
Q9CWX2	Q80V62
Q62559	Q80V62
Q80X85	Q80V62
Q9WUM5	Q80V62
Q9Z1D1	Q80V62
Q9DCH4	Q80V62
O70194	Q80V62
Q80XI3	Q80V62
P23116	Q80V62
Q8R349	Q80V62
Q61160	Q80V62
Q9CQQ4	Q80V62
P63168	Q80V62
Q80V62	Q9JKP7
Q80V62	Q8R1B4
Q8JZQ9	Q80V62
Q9Z2I8	Q80V62
Q9QZD9	Q80V62
Q80V62	Q91WK2
Q80V62	P60122
Q9Z2N8	Q80V62
P82349	Q80V62
Q9CQE8	Q80V62
Q6DIC0	Q80V62
P62305	Q80V62
O88513	Q80V62
Q6P6L6	Q80V62
Q924T2	Q80V62
P97801	Q80V62
Q80V62	O35218
P98200	Q80V62
P62897	Q80V62
Q7TQK4	Q80V62
O54941	Q80V62
Q6P9Z1	Q80V62
Q6PDG5	Q80V62
P97496	Q80V62
Q9Z0H3	Q80V62
Q9DAA6	Q80V62
Q61371	Q80V62
O70152	Q80V62
Q3TJM4	Q80V62
Q80V62	Q8BS45
Q8BKE9	Q80V62
Q6PDK2	Q80V62
Q80V62	O88874
Q80V62	Q9WTX2
Q9CR11	Q80V62
Q80UM3	Q80V62
Q69ZA1	Q80V62
P63101	Q80V62
P35585	Q80V62
Q8BVY4	Q80V62
Q91ZW3	Q80V62
Q99LT0	Q80V62
P70365	Q80V62
Q7TT37	Q80V62
Q61187	Q80V62
Q61037	Q80V62
Q80V62	Q9CQA0
Q80V62	Q9D9Z5
Q8R2Y9	Q80V62
Q8BZ21	Q80V62
Q3UYV9	Q80V62
Q9R207	Q80V62
Q80V62	Q9R060
Q8VDN2	Q80V62
Q3THS6	Q80V62
Q9CZ92	Q80V62
Q80V62	Q61739
Q80Y17	Q80V62
Q68FL6	Q80V62
P61327	Q80V62
Q91VA7	Q80V62
P15261	Q80V62
P46978	Q80V62
P60229	Q80V62
Q80V62	O70309
P43431	Q80V62
P97440	Q80V62
Q01705	Q80V62
Q8K0V4	Q80V62
Q8C5L3	Q80V62
Q9D2M8	Q80V62
P61089	Q80V62
P80318	Q80V62
Q9ER88	Q80V62
Q91W50	Q80V62
O08532	Q80V62
P14094	Q80V62
O35680	Q8C0C7
Q8C0C7	Q9Z160
Q8C0C7	O54774
Q99LI8	Q8C0C7
P35585	Q8C0C7
Q60988	Q8C0C7
Q6NZR5	Q8C0C7
Q8C0C7	Q8VE65
Q8C0C7	Q62280
Q99KN2	Q8C0C7
Q8C0C7	P12787
O54692	Q8C0C7
Q8C0C7	Q61771
Q9DB50	Q8C0C7
Q8C0C7	Q9DAW6
Q8C0C7	Q9CW03
Q9JKY0	Q8C0C7
Q9Z277	Q8C0C7
Q8C0C7	Q8R349
D3Z0M9	Q8C0C7
Q8C0C7	Q8BKF1
Q8C0C7	Q9QXN3
Q8C0C7	P30276
Q8C0C7	P35456
P06869	Q8C0C7
O08908	Q8C0C7
Q8C0C7	O35245
Q8C0C7	Q9CZU3
Q8C0C7	Q8C754
Q8C0C7	P11157
P07742	Q8C0C7
Q8C0C7	Q9DBG6
Q91YQ5	Q8C0C7
Q8C0C7	P08207
Q8K273	Q8C0C7
Q8C0C7	Q78HU3
Q8C0C7	Q9WVH4
Q8C0C7	Q8BK72
Q8C0C7	Q3TAS6
Q8C2R7	Q8C0C7
Q8C0C7	Q9JL19
Q8C0C7	Q8C7X2
P80316	Q8C0C7
Q8C0C7	Q6NZQ4
Q8C0C7	Q921L5
Q8C0C7	Q9CQ49
Q8C0C7	P61622
Q8C0C7	Q9CXI0
Q8C0C7	P62627
Q8C0C7	Q3U3S3
Q9JMA2	Q8C0C7
Q8VCM7	Q8C0C7
Q8K0E8	Q8C0C7
Q8C0C7	Q5SXJ3
Q91WR3	Q8C0C7
Q8C0C7	Q5HZG4
Q8C0C7	Q9CQ18
Q8C0C7	P58871
Q8C0C7	Q91VN4
Q8C0C7	Q62074
Q8C0C7	P12382
Q8C0C7	Q9R078
Q5EG47	Q8C0C7
P48453	Q8C0C7
Q8C0C7	P97470
O54950	Q8C0C7
Q8C0C7	P20664
Q8C0C7	O35904
P42337	Q8C0C7
Q6PF93	Q8C0C7
Q8C0C7	Q8BTI9
P49769	Q8C0C7
P26450	Q8C0C7
Q9JHI7	Q8C0C7
Q8C0C7	P47857
P05622	Q8C0C7
Q6P9Z1	Q8C0C7
Q8C0C7	Q61216
Q8C0C7	P97801
P67778	Q8C0C7
Q8C0C7	Q9CWM4
Q8BRK8	Q8C0C7
Q9D880	Q8C0C7
Q8C0C7	Q80VD1
Q61458	Q8C0C7
Q8C0C7	O08532
Q8C0C7	P11440
Q8C0C7	Q3UM29
Q8C0C7	Q8QZR8
Q8C0C7	P33610
Q62425	Q8C0C7
Q9WTI7	Q8C0C7
Q8C0C7	Q3UYV9
Q9R207	Q8C0C7
Q8C0C7	Q9R060
P13705	Q8C0C7
Q8C0C7	P43247
Q8C0C7	O70591
Q3UWL8	Q8C0C7
Q9WU28	Q8C0C7
Q9ESK9	Q8C0C7
Q8C0C7	Q9CZW5
Q6T264	Q8C0C7
Q8C0C7	P97496
O54956	Q8C0C7
Q8C0C7	Q9WVF7
Q8C0C7	O35654
Q8C0C7	P33609
Q8C0C7	Q99JT1
Q8C0C7	Q61144
Q8C0C7	P23475
Q8C0C7	Q91YR7
Q8C0C7	Q8VHZ7
Q9JKK8	Q8C0C7
Q8CCF0	Q8C0C7
Q99JP4	Q8C0C7
Q5DU02	Q8C0C7
Q80U72	Q8C0C7
Q8C0C7	P50136
Q64152	Q8C0C7
P01027	Q8C0C7
Q8C0C7	Q9CXE2
P48754	Q8C0C7
Q8C0C7	P21180
Q8VDN2	Q8C0C7
Q8C0C7	Q64436
Q6P3A8	Q8C0C7
Q8C0C7	Q60765
Q3UMB9	Q8C0C7
Q8C0C7	Q9Z266
Q8C0C7	Q8CDJ3
Q6ZQ08	Q8C0C7
Q8C0C7	Q6P4T2
Q8C0C7	Q99L85
Q8C0C7	P57716
Q8C0C7	Q9D0M0
Q6ZQK0	Q8C0C7
B1AWN4	Q8C0C7
Q6PD26	Q8C0C7
Q8C0C7	Q9CWG9
Q8C0C7	P24788
P51943	Q8C0C7
Q8C0C7	P06684
Q8C0C7	O89110
Q3UVL4	Q8C0C7
Q8K182	Q8C0C7
Q8C0C7	Q8CI04
Q99P69	Q8C0C7
Q9CQW0	Q8C0C7
Q9D824	Q8C0C7
Q8C0C7	Q9D2U5
Q8C0C7	P70444
Q8C0C7	O88700
Q8C0C7	P80317
P29452	Q8C0C7
Q8C0C7	P59048
P14094	Q8C0C7
Q9JJA2	Q8C0C7
O88879	Q8C0C7
Q8C0C7	Q9DBG7
Q8C0C7	P51807
Q61550	Q8C0C7
Q8C0C7	P97473
P29037	Q8C0C7
Q8C176	Q8C0C7
Q8C0C7	Q80UV9
Q8CHV6	Q8C0C7
Q62481	Q8C0C7
P42225	Q8C0C7
Q8K0H5	Q8C0C7
Q8VI33	Q8C0C7
Q8C0C7	Q9R1C0
Q62311	Q8C0C7
Q8C092	Q8C0C7
E9QAP7	Q8C0C7
Q8C0C7	P40630
Q8C0C7	P11983
Q8C0C7	P15307
Q8BX09	Q8C0C7
Q9WVL2	Q8C0C7
Q8C0C7	Q61493
Q8C0C7	P42227
Q8C0C7	Q9D0I9
Q8C0C7	Q04207
Q8C0C7	Q8VCG9
Q8C0C7	Q9JL61
Q8C0C7	Q9JHK4
Q8C0C7	Q8BML9
Q8C0C7	Q6PE01
Q8C0C7	Q9CR76
Q8C0C7	P97770
Q8C0C7	Q8R034
Q8C0C7	Q3TJZ6
Q8C0C7	Q8K305
P26049	Q8C0C7
Q8C0C7	A2A6Q5
Q8C0C7	P62322
Q8C0C7	P33611
Q8C7E9	Q8C0C7
Q9QXA5	Q8C0C7
Q8R1U1	Q8C0C7
Q8C0C7	Q8BX17
Q8BH15	Q8C0C7
P63137	Q8C0C7
P22723	Q8C0C7
P22933	Q8C0C7
P16305	Q8C0C7
Q8C0C7	Q8BHJ7
Q8K2V1	Q8C0C7
P11679	Q8C0C7
Q8C0C7	Q922U2
P04104	Q8C0C7
Q8C0C7	P70168
Q8C0C7	O35344
Q8C0C7	P60229
Q8C0C7	P46978
Q8C0C7	O70309
Q8C0C7	P09055
Q8C0C7	P43406
Q3V0T4	Q8C0C7
Q60837	Q8C0C7
Q8C0C7	P97311
Q8C0C7	O88351
P31266	Q8C0C7
Q8C0C7	O54865
Q8C0C7	P49718
P49717	Q8C0C7
Q61092	Q8C0C7
P0C0S6	Q8C0C7
Q61881	Q8C0C7
Q61292	Q8C0C7
Q8C0C7	Q9WV60
Q8C0C7	P97861
Q8C0C7	P02468
P02469	Q8C0C7
Q8C0C7	Q61001
Q8C0C7	Q61789
Q60675	Q8C0C7
Q8C0C7	P02535
Q61781	Q8C0C7
Q8C0C7	P35951
Q8C0C7	Q80Y17
Q8C0C7	Q9R117
Q61025	Q8C0C7
Q6PFH3	Q8C0C7
Q8BGX2	Q8C0C7
Q8C0C7	Q99LT0
Q9JK84	Q8C0C7
Q9D2M8	Q8C0C7
Q8C0C7	Q9CZY3
Q8C0C7	P61089
Q8C0C7	Q9QZD9
Q61371	Q8C0C7
Q8C0C7	P60122
Q61160	Q8C0C7
Q80XI3	Q8C0C7
Q9WTZ0	Q8C0C7
Q8C0C7	O88522
Q3TCH7	Q8C0C7
Q8C0C7	Q9WTX2
Q8C0C7	O70152
Q8C0C7	O88874
Q8C0C7	Q9WUM5
Q8C0C7	Q9Z2I8
Q8BGZ4	Q8C0C7
Q8C0C7	O88597
B1AQ75	Q8C0C7
Q8C0C7	P05784
Q8C0C7	Q60960
Q8C0C7	Q9Z2N8
Q8C0C7	Q99MN1
Q8C0C7	O35219
P52332	Q8C0C7
P07356	Q8C0C7
Q8C0C7	P60710
Q8C0C7	O70157
Q9D855	Q8C0C7
Q8C0C7	Q7TT37
Q91ZW3	Q8C0C7
Q8BVY4	Q8C0C7
Q6PDK2	Q8C0C7
Q8C0C7	Q8R010
Q8C0C7	Q91W50
Q8C0C7	P02340
P05627	Q8C0C7
Q80YV3	Q8C0C7
Q8C0C7	Q99PU7
Q8C0C7	Q9CR11
Q8C0C7	P70297
P48755	Q8C0C7
Q8C0C7	Q60855
Q8C0C7	Q9WTK3
Q8C0C7	Q9QY36
Q8C0C7	Q64727
Q8C0C7	P61759
P25206	Q8C0C7
Q8C0C7	Q80X82
Q8C0C7	Q3TLD5
Q68FL6	Q8C0C7
Q8C0C7	P97287
Q62469	Q8C0C7
Q8C0C7	Q3V3R4
Q62203	Q8C0C7
Q8C0C7	P97471
Q8C0C7	Q3THS6
Q8C0C7	P28574
Q8C0C7	Q61739
P06801	Q8C0C7
P61327	Q8C0C7
Q8C0C7	P14152
Q8C0C7	Q61738
Q8C0C7	O70546
P23116	Q8C0C7
Q8JZQ9	Q8C0C7
Q8C0C7	Q9Z1T1
Q8C0C7	O70194
Q8C0C7	Q69ZA1
Q8C0C7	Q91WK2
Q9Z1D1	Q8C0C7
Q8C0C7	Q9DCH4
Q9CR68	Q8C0C7
Q8C0C7	Q9DB77
Q9CZ13	Q8C0C7
Q8C0C7	Q8R1B4
Q8C0C7	P70365
Q9Z205	Q8C0C7
Q8C0C7	Q61187
Q8C0C7	Q9EP53
P62806	Q8C0C7
Q8C0C7	P68433
Q8C0C7	Q64143
Q3UMM4	Q8C0C7
Q8C0C7	P99028
P27641	Q8C0C7
Q8C0C7	P97440
Q9CQQ4	Q8C0C7
Q9ER88	Q8C0C7
Q8C0C7	P63101
Q8BZ21	Q8C0C7
Q8C0C7	Q61037
Q8C0C7	Q9QUN7
Q8C0C7	Q9EPQ1
Q8C0C7	P26039
Q8C0C7	B2RRD7
Q8C0C7	E9Q6R7
Q7TNV0	Q8C0C7
P80318	Q8C0C7
Q8C0C7	P63168
Q61602	Q8C0C7
Q0VGT2	Q8C0C7
P23979	Q8C0C7
Q8C0C7	P11499
Q921M4	Q8C0C7
P01942	Q8C0C7
P97494	Q8C0C7
O09172	Q8C0C7
P56400	Q8C0C7
Q8C0C7	P70404
Q91VA7	Q8C0C7
Q8C0C7	P15261
Q8C0C7	Q9D6R2
Q8C0C7	Q8BU30
Q8C0C7	P38647
Q8C0C7	O08983
Q61191	Q8C0C7
Q8C0C7	Q60668
P14094	O70497
Q8VDN2	O70497
O70497	P14152
Q68FL6	O70497
O08908	O70497
P26450	O70497
O70497	Q8BTI9
Q9D187	O70497
Q99LF4	O70497
Q8C0C7	Q62189
Q9Z0H3	Q8C0C7
Q8BT14	Q8C0C7
Q8K0V4	Q8C0C7
Q8C0C7	Q6PDG5
Q8C5L3	Q8C0C7
Q6DIC0	Q8C0C7
Q61466	Q8C0C7
O54941	Q8C0C7
P62320	Q8C0C7
Q8C0C7	P00405
Q8C0C7	P00416
Q8C0C7	P62315
Q8C0C7	P62309
Q8C0C7	P62307
Q8C0C7	P62305
Q8C0C7	P62317
Q8C0C7	P27048
P00397	Q8C0C7
Q8K2Z4	Q8C0C7
Q9DCC8	Q8C0C7
Q8C0C7	Q9Z315
Q8C0C7	Q91X20
E9PYH6	Q8C0C7
Q8C0C7	Q8C2E7
Q9CWZ3	Q8C0C7
Q8C0C7	F8VPK0
O08810	Q8C0C7
Q8C0C7	Q9CRD2
Q8C0C7	Q9JIK5
Q8C0C7	P31230
Q9WV55	Q8C0C7
Q8C0C7	P97363
Q9D1M4	Q8C0C7
P46467	Q8C0C7
E9Q9R9	Q8C0C7
Q05920	Q8C0C7
Q8C0C7	Q9D0T1
Q8C0C7	Q04735
Q8C0C7	Q80UW8
Q8C0C7	P82349
Q8C0C7	Q9WTK5
Q8C0C7	P25799
Q3B7Z2	Q8C0C7
Q8C0C7	P51949
O70497	P60710
Q8BFQ4	O70497
Q9CWQ8	O70497
O70497	P60122
O70497	Q64143
O70497	P62627
Q91VN4	O70497
O70497	P63101
P70168	O70497
O70497	Q99MN1
O70497	P11499
O70497	Q8C7X2
O70497	P38647
O70497	Q60668
Q921M4	O70497
O70497	Q9CQ69
P29341	O70497
Q61191	O70497
P82350	Q9QZD9
P82350	Q9DCH4
P82350	O70194
P82350	Q8R010
P82350	O88796
P0C0S6	P82350
P82350	P62317
P82350	Q3TIX9
P82350	P97801
Q9D7N3	P82350
P82350	P35951
P82350	Q91W50
P82350	P22892
P82350	P68433
P23116	P82350
Q8BKE9	P70297
Q8BKE9	Q99LP6
P48755	Q8BKE9
Q6PDK2	Q8BKE9
E9Q9R9	Q8BKE9
Q99KN2	Q8BKE9
Q9Z160	Q8BKE9
P12787	Q8BKE9
Q9DAW6	Q8BKE9
Q9CW03	Q8BKE9
O08810	Q8BKE9
Q61771	Q8BKE9
P97363	Q8BKE9
P46467	Q8BKE9
Q9D1M4	Q8BKE9
P80317	Q8BKE9
Q91X20	Q8BKE9
Q8BKE9	P62627
Q80X82	Q8BKE9
Q8BGX2	Q8BKE9
Q8BKE9	O54774
Q8R349	Q8BKE9
Q8BKE9	O70152
Q8BKE9	O88874
Q6PFH3	Q8BKE9
P35585	Q8BKE9
Q9Z1T1	Q8BKE9
P58871	Q8BKE9
Q62203	Q8BKE9
Q99LC2	P82350
P82350	Q9CQ49
P82350	Q8K358
P82350	Q14C51
Q9D824	Q8BKE9
Q8BKE9	P59048
P51943	Q8BKE9
Q99PU7	Q8BKE9
P68433	Q8BKE9
Q9JMA2	Q8BKE9
Q9CQQ4	Q8BKE9
Q9Z277	Q8BKE9
Q9QY36	Q8BKE9
P62806	Q8BKE9
Q8BKE9	Q9Z315
Q8BKE9	Q3TLD5
Q8BKE9	Q8CI04
Q99P69	Q8BKE9
Q8BFQ4	Q8BKE9
B1AQ75	Q8BKE9
O88597	Q8BKE9
Q8BGZ4	Q8BKE9
Q80XI3	Q8BKE9
Q9QZD9	Q8BKE9
Q8BKE9	Q91WK2
Q9Z1D1	Q8BKE9
Q9DCH4	Q8BKE9
O70194	Q8BKE9
Q69ZA1	Q8BKE9
Q8BKE9	P60122
P23116	Q8BKE9
Q8JZQ9	Q8BKE9
Q8BKE9	Q8R1B4
Q9Z2N8	Q8BKE9
Q80YV3	Q8BKE9
Q8BKE9	Q9WTX2
Q64143	Q8BKE9
Q8BKE9	Q7TT37
Q8BKE9	O88522
Q8BWZ3	P60122
Q9CYC5	Q6PE01
D3Z0M9	Q9CYC5
Q9CYC5	Q99PU7
Q8K2Z4	Q9CYC5
Q9CWZ3	Q9CYC5
Q9CYC5	Q5SXJ3
Q9CYC5	Q5HZG4
Q9CYC5	Q9CW03
Q9CYC5	Q80X82
Q9CYC5	O54774
Q9CYC5	Q8R349
Q9CYC5	Q69ZA1
Q9CYC5	P68433
Q8JZQ9	Q9CYC5
Q9CYC5	P63168
Q9CYC5	Q9DAW6
Q9WTZ0	Q9CYC5
Q9CYC5	O70152
Q8BWZ3	P59048
Q91ZW3	Q8BWZ3
Q80UM3	Q8BWZ3
Q9QY36	Q8BWZ3
Q8BKE9	Q8BWZ3
Q80X82	Q8BWZ3
Q8BWZ3	Q99LP6
Q9WTZ0	Q8BWZ3
P68433	Q8BWZ3
Q3TCH7	Q8BWZ3
Q80YV3	Q8BWZ3
Q99P69	Q8BWZ3
Q9Z1T1	Q8BWZ3
Q80UM3	P70297
Q80UM3	Q80X82
Q80UM3	Q99LP6
Q80UM3	Q8BKE9
Q80UM3	Q8BFQ4
Q80UM3	Q6PDK2
Q80UM3	Q9JMA2
Q80UM3	Q62203
Q99LI8	Q8BKE9
Q9D880	Q8BKE9
Q8BKE9	P30276
Q9WV55	Q8BKE9
Q8BKE9	F8VPK0
Q9QXN3	Q8BKE9
Q8VHZ7	Q8BKE9
E9PYH6	Q8BKE9
P31230	Q8BKE9
Q9JKY0	Q8BKE9
D3Z0M9	Q8BKE9
Q6PE01	Q8BKE9
Q9CRD2	Q8BKE9
Q6PD26	Q8BKE9
O54692	Q8BKE9
Q9JIK5	Q8BKE9
Q3UM29	Q8BKE9
A2A6Q5	Q8BKE9
P63168	Q8BKE9
P70365	Q8BKE9
P24788	Q8BKE9
Q9CWZ3	Q8BKE9
Q9CZW5	Q8BKE9
Q6T264	Q8BKE9
Q8BKE9	Q8C2E7
Q9ESK9	Q8BKE9
P11440	Q8BKE9
Q8K2Z4	Q8BKE9
Q3U3S3	P62305
Q3U3S3	Q9DAA6
Q99LT0	Q3U3S3
Q9CZU3	Q3U3S3
P62320	Q3U3S3
Q3U3S3	P68433
Q8R010	Q3U3S3
Q3U3S3	P27048
Q3U3S3	Q9D0M0
Q3U3S3	Q02248
Q91V81	Q3U3S3
Q6PE01	Q3U3S3
Q8BMJ2	Q3U3S3
Q3U3S3	P40630
P31230	Q3U3S3
Q8JZQ9	Q3U3S3
Q9DBG6	Q3U3S3
Q3U3S3	Q9DAW6
Q9CZ13	Q3U3S3
Q8BX09	Q3U3S3
Q3U3S3	Q80VD1
Q3U3S3	O35218
Q9DCG9	Q3U3S3
Q6PDL0	P82350
P82350	Q9D0M3
P82350	Q9Z1D1
P82350	Q60960
P82350	Q8BMJ2
P82350	P23475
Q61191	P82350
P82350	Q8R404
Q9WU28	P82350
Q80YV3	P82350
P82350	Q91VR5
P82350	P61759
P82350	P43247
Q9D024	P82350
P82350	P61089
P82350	Q61081
P80314	P82350
P82350	P47758
P82350	P31230
P49717	P82350
Q9R1T2	P82350
P82350	Q3UV70
P82350	Q9JIK5
P82350	Q9QXK7
P82350	P11440
P82350	P27048
P82350	Q6PE01
Q99LF4	P82350
Q62469	P82350
Q9WVP1	P82350
Q8QZY1	P82350
Q7TNV0	P82350
P82350	Q64727
P82350	P97310
Q7TMK9	P82350
P82350	P97496
P82350	Q6PDG5
P82350	Q8CGC7
P82350	Q8CJG0
P82350	Q91YR7
Q922B2	P82350
P82350	P17427
Q9CZ13	P82350
P82350	Q99LT0
Q9CZX0	P82350
P82350	Q9D0M0
Q8K4Z5	P82350
Q8VEJ9	P82350
P82350	P46467
P82350	Q9CZU3
P82350	P62897
P82350	P12787
Q99PV0	P82350
P82350	Q8VD65
Q9EPU4	P82350
P82350	Q62189
Q8JZQ9	P82350
Q9DCR2	P82350
Q9CQE8	P82350
P80318	P82350
P82350	Q62280
P82350	Q8C7X2
Q9WTI7	P82350
P82350	Q9CWZ3
P82350	Q6ZWM4
P82350	P62305
P80315	P82350
Q64152	P82350
P82350	Q8BU30
P27641	P82350
P82350	Q9DBG3
P80316	P82350
P82350	P80317
P82350	Q9CQF3
P07356	P82350
D3Z0M9	P82350
P82350	Q9Z2I8
P82350	Q9WUM5
P29341	P82350
P82350	Q61739
P82350	Q7TT37
P82350	Q9Z2N8
P82350	Q8C0C7
P42225	P82350
P82350	Q03958
Q9D071	P82350
P82350	Q7TPV4
P82350	A2A863
P61327	P82350
P82350	Q3UYV9
P82350	Q6P4T2
Q3TL26	P82350
P82350	P60229
P82350	P84091
P10605	P82350
P82350	O35344
P82350	O70309
P82350	P10630
P82350	Q9DB77
B8ZXI1	P70297
Q8C4M7	Q8R349
B8ZXI1	Q8BKE9
B8ZXI1	Q99LP6
B8ZXI1	Q8BS45
B8ZXI1	Q64143
Q80UM3	B8ZXI1
Q91WR3	B8ZXI1
B8ZXI1	Q9CQ18
B8ZXI1	Q5SXJ3
B8ZXI1	P62627
B8ZXI1	Q9WTZ0
B8ZXI1	Q80X82
B8ZXI1	Q7TT37
B8ZXI1	O88522
P23116	Q8C4M7
Q8C4M7	Q8R1B4
O70194	Q8C4M7
B8ZXI1	Q60855
B8ZXI1	Q3TCH7
Q9Z1D1	Q8C4M7
Q8C4M7	P60122
Q8BGZ4	Q8C4M7
Q9QZD9	Q8C4M7
Q9DCH4	Q8C4M7
Q3TCH7	Q8C4M7
Q8C4M7	O88874
Q8C4M7	O70152
Q8C4M7	O54774
Q8C4M7	Q5SXJ3
P62806	B8ZXI1
B8ZXI1	Q8CI04
B8ZXI1	Q9QY36
B8ZXI1	Q9WTK3
B8ZXI1	Q62203
Q8C4M7	Q9WTX2
Q9Z1T1	Q8C4M7
Q69ZA1	Q8C4M7
P63168	Q8C4M7
Q8JZQ9	Q8C4M7
Q9Z2N8	Q8C4M7
B8ZXI1	Q9WUM5
B8ZXI1	Q91VN4
B8ZXI1	Q3TLD5
B8ZXI1	Q9Z2I8
Q8C4M7	Q64143
B8ZXI1	Q8R349
B8ZXI1	Q9JJA2
B8ZXI1	Q99LT0
B8ZXI1	Q9CXI0
Q91ZW3	B8ZXI1
B8ZXI1	O70152
B8ZXI1	Q9CR11
Q9CWZ3	Q8C4M7
Q8C4M7	A2A6Q5
Q9CX53	B8ZXI1
Q8BTV2	B8ZXI1
Q9Z1D1	Q9CYC5
Q9CYC5	Q9DCH4
O70194	Q9CYC5
Q9CYC5	Q60855
Q9CYC5	Q3TLD5
Q91WR3	Q9CYC5
Q9Z277	Q9CYC5
Q9CYC5	Q9QY36
Q80XI3	Q9CYC5
Q9CYC5	Q3UM29
Q9CYC5	Q9JIK5
Q9QZD9	Q9CYC5
Q8BGZ4	Q9CYC5
Q9CYC5	Q9Z315
Q99KN2	Q9CYC5
O08810	Q9CYC5
Q9D1M4	Q9CYC5
Q9CYC5	Q9Z1T1
Q91ZW3	Q9CYC5
Q9CYC5	Q99LT0
Q8BVY4	Q9CYC5
Q9CYC5	Q9Z2N8
Q9CYC5	O88874
P23116	Q9CYC5
Q9CYC5	P11440
E9PYH6	Q9CYC5
Q9D824	Q9CYC5
Q9CYC5	Q91X20
Q9CYC5	P59048
Q9CYC5	Q8BFQ4
Q9CYC5	Q91WK2
Q9CYC5	Q8R1B4
Q62203	Q9CYC5
Q9CYC5	Q8BS45
Q9CYC5	P80317
Q9D880	Q9CYC5
Q61371	Q9CYC5
Q9CYC5	A2A6Q5
P31230	Q9CYC5
E9Q9R9	Q9CYC5
Q9WV55	Q9CYC5
Q91ZW3	Q8BKE9
Q91WR3	Q8BKE9
Q99LT0	Q8BKE9
Q91VN4	Q8BKE9
Q8BKE9	Q9D2U5
Q9CXI0	Q8BKE9
Q8BVY4	Q8BKE9
Q3TCH7	Q8BKE9
Q5SXJ3	Q8BKE9
Q9WTZ0	Q8BKE9
Q9CQ18	Q8BKE9
Q9CYC5	P60122
Q9WTZ0	Q8BS45
Q9DAW6	Q8BS45
Q8R349	Q8BS45
Q9WTX2	Q8BS45
Q8BS45	P30276
B1AQ75	Q8BS45
Q91VN4	Q8BS45
Q9CXI0	Q8BS45
A2A6Q5	Q8BS45
Q8BFQ4	Q8BS45
Q99LP6	Q8BS45
Q3TLD5	Q8BS45
Q80UM3	Q8BS45
Q9CZW5	Q8BS45
Q8K2Z4	Q8BS45
Q91WR3	Q8BS45
Q99LT0	Q8BS45
Q6PDK2	Q8BS45
Q9D824	Q8BS45
Q8BS45	P59048
Q91ZW3	Q8BS45
Q91X20	Q8BS45
Q99LI8	Q8BS45
Q69ZA1	Q8BS45
Q8BS45	P60122
Q9Z205	Q8BS45
P23116	Q8BS45
Q8JZQ9	Q8BS45
O54692	Q8BS45
Q9JIK5	Q8BS45
P80317	Q8BS45
P70365	Q8BS45
P35585	Q8BS45
O54774	Q8BS45
Q8BS45	Q91WK2
Q80XI3	Q8BS45
Q8BGZ4	Q8BS45
P63168	Q8BS45
Q7TT37	Q8BS45
O88522	Q8BS45
Q9Z1T1	Q8BS45
O70194	Q8BS45
Q8BS45	Q8R1B4
Q9Z2N8	Q8BS45
Q9CW03	Q8BS45
Q9JKY0	Q8BS45
Q9WV55	Q8BS45
Q3TCH7	Q8BS45
Q5SXJ3	Q8BS45
P68433	Q8BS45
Q99P69	Q8BS45
P62806	Q8BS45
Q9CR11	Q8BS45
P62627	Q8BS45
O70152	Q8BS45
Q8BS45	O88874
Q9WUM5	Q8BS45
Q9Z2I8	Q8BS45
Q8BGX2	Q8BS45
P58871	Q8BS45
Q8BS45	Q9Z315
Q9QZD9	Q8BS45
Q9Z1D1	Q8BS45
Q9DCH4	Q8BS45
F8VPK0	Q8BS45
Q64143	Q8BS45
Q8C2R7	Q8BS45
Q9D880	Q8BS45
P31230	Q8BS45
Q8VHZ7	Q8BS45
Q78HU3	Q8BS45
E9Q9R9	Q8BS45
Q99KN2	Q8BS45
P12787	Q8BS45
Q6PD26	Q8BS45
Q9QY36	Q8BS45
P11440	Q8BS45
Q9DCC8	Q8BS45
Q9CRD2	Q8BS45
Q9D1M4	Q8BS45
P97363	Q8BS45
P46467	Q8BS45
Q60855	Q8BS45
Q6PE01	Q8BS45
D3Z0M9	Q8BS45
P24788	Q8BS45
O08810	Q8BS45
Q62189	P42232
Q99LC2	P42232
Q8VCM7	P63073
Q8VCM7	Q9DBG3
Q8VCM7	Q9D0M0
Q8VCM7	P62075
Q8VCM7	Q3UV70
Q8VCM7	Q6PDG5
Q8VBV3	Q8VCM7
Q8VCM7	O70591
Q9WTI7	Q8VCM7
Q8VCM7	Q9Z2N8
Q8VCM7	Q9CQF3
Q8VCM7	A2A863
Q8VCM7	Q9QXK7
Q8VCM7	Q62189
Q9CZ13	Q8VCM7
Q8VBV3	P42232
Q9CZW5	P42232
Q8BTW3	P42232
P42232	P12787
Q9CQ49	P42232
O54941	P42232
P23475	P42232
P42232	Q99LP6
Q99LT0	P42232
Q9WUA2	P42232
Q3UV70	P42232
P42232	Q80UW8
Q9CQE8	P42232
O08810	P42232
Q6PE01	P42232
Q9D6R2	P42232
Q64152	P42232
Q8CGC7	P42232
Q9CZ13	P42232
P23116	P42232
P97310	P42232
P19783	P42232
P10630	P42232
Q8CCF0	P42232
Q8CAQ8	P42232
Q9D0M0	P42232
Q9D2M8	P42232
Q9CZY3	P42232
Q9CZU3	P42232
P42232	Q99LB6
Q8QZY1	P42232
A2A863	P42232
Q922B2	P42232
P42232	Q6P4T2
Q7TNV0	P42232
Q64152	Q3U3S3
O35344	Q3U3S3
Q3U3S3	Q99JX7
Q3U3S3	P97311
Q3U3S3	Q3UYV9
P10630	Q3U3S3
P67778	Q3U3S3
Q7TMK9	Q3U3S3
Q3U3S3	P63073
Q3U3S3	Q61081
Q3UV70	Q3U3S3
Q9CRA8	Q3U3S3
Q3U3S3	Q9DCH4
P62317	Q3U3S3
Q3U3S3	P62315
Q9D2M8	Q3U3S3
Q3U3S3	Q9D0I9
Q3U3S3	Q9CQF3
Q99LC2	Q3U3S3
Q9CZX0	Q3U3S3
Q3U3S3	Q91W50
Q3TIX9	Q3U3S3
A2A863	Q3U3S3
Q80U72	Q3U3S3
P97496	Q3U3S3
Q3U3S3	Q6PDG5
Q7TQK4	Q3U3S3
Q07279	P11499
Q07279	Q8BML9
Q07279	Q60668
P80313	Q07279
Q07279	P80317
Q07279	Q9JHU4
O08749	Q07279
Q07279	Q8CJG0
P07356	Q07279
Q07279	Q91VR5
P67778	Q07279
Q922B2	Q07279
P42932	Q07279
Q07279	P38647
Q07279	P60710
Q07279	P63101
Q7TMK9	Q07279
Q07279	O35129
P10630	Q07279
Q9EPU4	Q07279
Q8BFQ4	Q07279
P29341	Q07279
Q07279	Q9JIK5
P48453	Q07279
Q9Z2N8	Q07279
Q07279	Q9Z1Z2
Q61191	Q07279
Q07279	P14152
Q07279	Q99MN1
Q8VDN2	Q07279
Q8CGC7	Q07279
Q99LF4	Q07279
P61965	Q07279
Q3U1J4	Q07279
P80315	Q07279
Q8QZY1	Q07279
Q07279	Q9WTM5
Q9D2M8	Q07279
Q07279	Q6PDG5
Q07279	Q3THS6
Q6PE01	Q07279
P62806	Q07279
Q07279	Q3UYV9
Q64727	Q07279
Q64152	Q07279
Q07279	P68433
Q80UM3	Q9CWZ3
Q80UM3	O08810
Q80UM3	Q8C2E7
Q80UM3	Q61771
Q80UM3	P46467
Q80UM3	Q9QXN3
Q80UM3	Q9Z160
Q80UM3	E9PYH6
Q80UM3	Q8K2Z4
Q80UM3	Q6PD26
Q80UM3	Q99J83
Q99KN2	Q80UM3
Q80UM3	Q9CZW5
Q80UM3	A2A6Q5
Q80UM3	Q6T264
Q80UM3	D3Z0M9
Q80UM3	Q6PE01
Q80UM3	P24788
Q80UM3	P11440
Q80UM3	Q9ESK9
Q91ZJ0	Q9JIK5
Q91ZJ0	Q9Z277
Q91ZJ0	Q9Z2N8
Q91ZJ0	Q9QZD9
Q91ZJ0	Q9Z1D1
Q91ZJ0	Q9DCH4
Q91ZJ0	P12787
Q91ZJ0	O08810
Q91ZJ0	Q6PE01
Q91ZJ0	Q8R1B4
P23116	Q91ZJ0
Q91ZJ0	P80317
Q91ZJ0	F8VPK0
Q91ZJ0	Q9QXN3
Q91ZJ0	Q8VHZ7
Q91ZJ0	P62878
Q91ZJ0	P11440
Q80UM3	Q9D880
Q80UM3	Q8VHZ7
Q80UM3	P80317
Q80UM3	P31230
Q91ZJ0	Q91ZW3
Q91ZJ0	P62806
Q91ZJ0	P62627
Q91ZJ0	P68433
Q91ZJ0	Q3TCH7
Q80UM3	P12787
Q80UM3	F8VPK0
Q80UM3	P59048
Q80UM3	Q9D824
Q80UM3	Q9CRD2
Q80UM3	Q9D1M4
Q8BTV2	Q9CWY4
Q8BZ21	Q9CWY4
Q8BFQ4	Q9CWY4
Q5SXJ3	Q9CWY4
Q91ZW3	Q9CWY4
Q9D824	Q9CWY4
Q9DAW6	Q9CWY4
Q9CW03	Q9CWY4
O54692	Q9CWY4
Q8BKE9	Q9CWY4
P68433	Q9CWY4
Q3TCH7	Q9CWY4
Q8BVY4	Q9CWY4
Q9CWZ3	Q9CWY4
A2A6Q5	Q9CWY4
Q9CWY4	Q9Z315
Q8R349	Q9CWY4
O54774	Q9CWY4
P35585	Q9CWY4
Q99LT0	Q9CWY4
Q9Z277	Q9CWY4
P31230	Q9CWY4
E9Q9R9	Q9CWY4
P80317	Q9CWY4
Q9D880	Q9CWY4
O08810	Q9CWY4
P58871	Q9CWY4
Q9Z1T1	Q9CWY4
Q9QY36	Q9CWY4
Q8C4M7	Q9JIK5
Q62203	Q9CWY4
P70297	Q9CWY4
Q9JIK5	Q9CWY4
Q9JKY0	Q9CWY4
Q8C4M7	Q8QZR8
Q80UM3	Q60855
Q80UM3	Q3TLD5
Q80UM3	P60122
Q80UM3	O88597
Q80UM3	Q69ZA1
Q80UM3	Q9WTZ0
Q80UM3	Q9D2U5
Q80UM3	Q99P69
Q80UM3	Q9Z1T1
Q80UM3	P68433
Q80UM3	Q99LI8
Q80UM3	Q91VN4
Q9CQQ4	Q80UM3
Q80UM3	P58871
Q80UM3	Q9DAW6
Q80UM3	P63168
Q80UM3	Q8R1B4
Q80UM3	P70365
Q80UM3	Q91X20
Q80UM3	Q9CW03
Q80UM3	Q9JKY0
Q80UM3	O54692
Q80UM3	O70152
Q80UM3	O88874
P23116	Q80UM3
Q80UM3	Q8QZR8
Q80UM3	Q9JIK5
Q80UM3	E9Q9R9
Q9WV55	Q80UM3
Q80UM3	Q3UM29
Q80UM3	Q8JZQ9
Q80UM3	Q9WUM5
Q80UM3	Q8R349
Q80UM3	Q91WK2
Q80UM3	Q91ZW3
Q80UM3	Q99LT0
Q80UM3	Q8BVY4
Q80UM3	Q9DCH4
Q80UM3	Q9Z1D1
Q80UM3	P35585
P51943	Q80UM3
Q80UM3	Q9Z2I8
Q80UM3	Q9Z2N8
Q80UM3	Q80XI3
Q80UM3	O70194
Q80UM3	Q9QZD9
Q80UM3	Q3TCH7
Q80UM3	Q99PU7
Q80UM3	P62627
Q80UM3	Q9CXI0
Q80UM3	Q5HZG4
Q80UM3	Q80YV3
Q80UM3	Q9Z277
Q80UM3	P30276
Q80UM3	Q61025
Q80UM3	Q9Z315
Q80UM3	Q9WTX2
Q8BGZ4	Q80UM3
Q80UM3	Q61458
Q80UM3	O54774
Q80UM3	O88522
Q80UM3	Q5SXJ3
Q80UM3	Q7TT37
Q91WR3	Q80UM3
Q80UM3	Q9CQY1
Q80UM3	Q8BGX2
Q80UM3	Q3TJM4
Q3TJM4	Q8BKE9
Q8BFQ4	Q3TJM4
Q9D824	Q3TJM4
Q3TJM4	P70297
Q3TJM4	P59048
Q3TJM4	Q9JIK5
Q3TJM4	Q8QZR8
O70194	Q3TJM4
Q3TJM4	Q8R349
D3Z0M9	Q3TJM4
Q3TJM4	A2A6Q5
Q8K2Z4	Q3TJM4
Q9CRD2	Q3TJM4
Q9QXN3	Q3TJM4
O08810	Q3TJM4
Q3TJM4	Q8R1B4
Q91WR3	Q3TJM4
Q3TJM4	P62627
Q8JZQ9	Q3TJM4
P31230	Q3TJM4
P23116	Q3TJM4
P62806	Q3TJM4
Q3TJM4	O70152
Q3TJM4	O88874
Q3TJM4	Q9Z160
Q3TJM4	Q80X82
Q3TJM4	P68433
Q3TJM4	Q9QY36
Q62203	Q3TJM4
Q9D880	Q3TJM4
Q3TJM4	Q5SXJ3
Q3TJM4	Q99PU7
Q9WV55	Q3TJM4
Q3TJM4	Q9DAW6
Q3TJM4	Q9CW03
Q6PE01	Q3TJM4
P11440	Q3TJM4
Q91ZW3	Q3TJM4
Q9Z2N8	Q3TJM4
Q3TJM4	Q9WTX2
Q3TJM4	Q9Z1T1
P63168	Q3TJM4
Q99LT0	Q3TJM4
Q8BVY4	Q3TJM4
Q3TCH7	Q3TJM4
Q3TJM4	P60122
E9PYH6	Q3TJM4
Q69ZA1	Q3TJM4
Q3TJM4	Q7TT37
Q91X20	Q3TJM4
Q3TJM4	Q9Z315
Q9Z277	Q3TJM4
Q3TJM4	P80317
Q8BGZ4	Q3TJM4
Q80XI3	Q3TJM4
Q9DB50	Q3TJM4
Q9CQQ4	Q3TJM4
Q3TJM4	Q9DCH4
Q3TJM4	Q91WK2
Q9QZD9	Q3TJM4
Q3TJM4	O54774
Q9Z1D1	Q3TJM4
Q9JIK5	Q8BWZ3
Q8BWZ3	P30276
Q9CW03	Q8BWZ3
O08810	Q8BWZ3
D3Z0M9	Q8BWZ3
Q3UM29	Q8BWZ3
Q9WV55	Q8BWZ3
Q9D880	Q8BWZ3
P31230	Q8BWZ3
Q9D1M4	Q8BWZ3
Q9DAW6	Q8BWZ3
P46467	Q8BWZ3
O54692	Q8BWZ3
Q9WUM5	Q8BWZ3
Q9Z2I8	Q8BWZ3
Q9D4G9	Q6PE01
Q9D4G9	Q8BFQ4
Q6PFH3	Q9D4G9
Q9D4G9	P80317
Q9D4G9	Q91X20
Q9D4G9	Q9DAW6
Q9D4G9	Q9Z2N8
Q9D4G9	P68433
P62806	Q9D4G9
Q9D4G9	Q99LT0
Q8BWZ3	F8VPK0
O70194	Q8BWZ3
Q8BWZ3	Q9Z315
P23116	Q8BWZ3
Q8JZQ9	Q8BWZ3
Q8BWZ3	Q3TLD5
Q8BGZ4	Q8BWZ3
Q9QZD9	Q8BWZ3
Q8BWZ3	Q91WK2
Q9Z1D1	Q8BWZ3
Q9DCH4	Q8BWZ3
P63168	Q8BWZ3
P11440	Q8BWZ3
Q61458	Q8BWZ3
O54774	Q8BWZ3
P51943	Q8BWZ3
P80317	Q8BWZ3
Q9Z277	Q8BWZ3
Q9CRD2	Q8BWZ3
Q9CZW5	Q8BWZ3
Q8BFQ4	O54943
Q8BFQ4	Q8R349
Q9QZD9	Q8BFQ4
Q9JHD1	Q8BFQ4
O70194	Q8BFQ4
Q8BFQ4	Q8R1B4
Q8JZQ9	Q8BFQ4
P23116	Q8BFQ4
Q9Z1D1	Q8BFQ4
Q80XI3	Q8BFQ4
Q8BFQ4	Q9DCH4
Q8BFQ4	Q91WK2
Q8BGZ4	Q8BFQ4
Q8BFQ4	O88597
Q8BFQ4	Q3UM29
Q8BFQ4	Q9JIK5
Q8BFQ4	Q8VHZ7
O54692	Q8BFQ4
O08810	Q8BFQ4
Q8BFQ4	Q9Z315
Q8BFQ4	P30276
Q8BFQ4	Q9Z238
Q8BFQ4	P80317
P46467	Q8BFQ4
Q8BFQ4	Q6PE01
Q6PD26	Q8BFQ4
Q8BGX2	Q8BFQ4
Q6PFH3	Q8BFQ4
Q61458	Q8BFQ4
Q9Z277	Q8BFQ4
Q8BFQ4	Q62447
P51943	Q8BFQ4
Q61025	Q8BFQ4
Q8BFQ4	O54774
Q8BFQ4	Q3TLD5
Q8BFQ4	Q9Z160
Q8BFQ4	Q69ZA1
D3Z0M9	Q8BFQ4
Q9Z205	Q8BFQ4
Q61160	Q8BFQ4
Q8BFQ4	Q9WTK3
Q8BFQ4	P12787
Q99KN2	Q8BFQ4
Q9DCC8	Q8BFQ4
Q8BFQ4	P11440
Q8BFQ4	Q8C2E7
Q9ESK9	Q8BFQ4
P24788	Q8BFQ4
Q8BFQ4	A2A6Q5
Q6T264	Q8BFQ4
Q8K2Z4	Q8BFQ4
Q8K2V1	Q8BFQ4
Q8BFQ4	Q9CZW5
Q9CWZ3	Q8BFQ4
Q8BFQ4	O70152
Q8BFQ4	O88874
Q8BFQ4	Q9WUM5
Q8BFQ4	Q9Z2I8
Q8BFQ4	Q9WTM4
Q9QXN3	Q8BFQ4
Q8C2R7	Q8BFQ4
Q8BFQ4	Q9DAW6
Q8BFQ4	Q3U3S3
Q9JKY0	Q8BFQ4
Q8BFQ4	Q9CW03
Q8BFQ4	F8VPK0
Q8BFQ4	Q61771
Q9CRD2	Q8BFQ4
Q9JK84	Q8BFQ4
Q8BVY4	Q8BFQ4
Q9R0T8	Q8BFQ4
Q8BFQ4	Q8QZR8
Q99LI8	Q8BFQ4
Q8BFQ4	P63168
Q9JMA2	Q8BFQ4
Q8BFQ4	P59048
Q9D824	Q8BFQ4
Q9DB16	Q8BFQ4
P35585	Q8BFQ4
Q9DB50	Q8BFQ4
Q61371	Q8BFQ4
Q8BFQ4	Q9QY36
Q8BFQ4	P97363
Q8BFQ4	Q7TT37
Q8BFQ4	O88522
Q8BFQ4	Q64143
Q9D1M4	Q8BFQ4
Q8K273	Q8BFQ4
Q8BFQ4	Q9Z2N8
Q8BFQ4	P60122
Q8BFQ4	P58871
Q8BFQ4	Q9Z1T1
Q8BFQ4	Q9WTX2
Q8BFQ4	P70365
Q3UMM4	Q8BFQ4
Q9WV55	Q8BFQ4
P31230	Q8BFQ4
Q9D880	Q8BFQ4
Q9CQQ4	Q8BFQ4
Q91ZW3	Q8BFQ4
O08664	Q8BFQ4
Q8BFQ4	Q78HU3
Q8BFQ4	Q3UUJ4
E9Q9R9	Q8BFQ4
Q91WR3	Q8BFQ4
Q8BFQ4	Q8BMG1
Q99P69	Q8BFQ4
Q9CQW0	Q8BFQ4
Q8BFQ4	P62627
Q8BFQ4	Q5HZG4
Q8BFQ4	Q9CXI0
Q9WTZ0	Q8BFQ4
Q80YV3	Q8BFQ4
P62806	Q8BFQ4
Q8BFQ4	Q8CI04
Q8BFQ4	Q9CR11
Q6PDK2	Q8BFQ4
Q8BFQ4	Q80X82
Q62203	Q8BFQ4
Q8BFQ4	Q9D2U5
Q8BFQ4	Q91VN4
Q3TCH7	Q8BFQ4
Q8BFQ4	Q5SXJ3
Q8BFQ4	Q99PU7
P29452	Q8BFQ4
Q8BFQ4	P68433
P62073	Q6PDG5
O54941	P62073
Q8VDN2	Q02956
Q9EPU4	Q02956
P62075	Q02956
Q6PE01	Q02956
Q60960	Q02956
Q7TNV0	Q02956
Q02956	Q9WTM5
Q02956	O35218
Q99LT0	Q02956
Q8QZY1	Q02956
Q9DBZ5	Q02956
Q02956	Q99MN1
Q9Z1D1	Q02956
O35344	Q02956
Q62189	Q02956
Q9Z0H3	Q02956
Q8BMJ2	Q02956
Q9CZU3	Q02956
Q8CGC7	Q02956
Q8BML9	Q02956
Q02956	Q9JHU4
Q9CRA8	Q02956
Q64727	Q02956
Q02956	P11983
Q02956	P14152
Q02956	O70591
P62073	Q9D0M0
P62073	P27048
P62320	P62073
Q9CQ49	Q9JLB2
Q9Z0H3	Q9JLB2
Q9Z2N8	Q9JLB2
Q8CCF0	Q9JLB2
Q8QZY1	Q9JLB2
Q9D2M8	Q9JLB2
Q9CZY3	Q9JLB2
Q3UV70	Q9JLB2
Q9DCG9	Q9JLB2
O35900	Q9JLB2
Q3UMM4	P10630
Q8CCF0	Q3UMM4
Q3UMM4	Q921I9
Q3UMM4	P62317
Q3UMM4	Q99LB6
Q3UMM4	Q62189
Q3UMM4	Q3UV70
Q3UMM4	Q99LP6
Q3UMM4	O88874
Q3UMM4	Q9DBZ5
Q8BZ36	Q8BTW3
Q8BZ36	Q02248
Q8BZ36	Q3TIX9
Q8BZ36	Q3UV70
Q9DCG9	Q8BZ36
O08664	Q8BZ36
Q99LC2	Q8BZ36
Q8BZ36	A2A863
Q9D8Z6	Q8CJG0
Q64727	Q64143
Q921I9	Q64143
Q9DCH4	Q64143
Q9D0M0	Q64143
Q9D2M8	Q64143
A2A863	Q64143
Q64143	Q99LB6
Q8BZ36	P53612
Q9D864	P62317
Q9Z2I8	Q9CQT2
P97310	Q9D8Z6
Q7TMK9	Q9D8Z6
Q64727	Q9D8Z6
Q9D8Z6	O35218
Q9D8Z6	P63073
Q9D8Z6	Q99JX7
Q3TCH7	Q9D8Z6
P46978	Q9D8Z6
Q3UV70	Q9D8Z6
Q62189	Q9D8Z6
Q9R1T2	Q9D8Z6
Q9D8Z6	P14152
P10605	Q9D8Z6
Q9CZ13	Q9D8Z6
Q9D6H2	Q9D8Z6
Q8BXQ2	A2A863
Q9DCG9	Q64143
Q64143	P53612
Q8BXQ2	Q3UV70
O08664	Q64143
Q8K0E8	Q8BXQ2
Q8BXQ2	Q9EPB4
Q8BXQ2	P01027
Q8CGC7	Q9CQT2
Q9CQA6	Q9CQT2
Q8BZ36	Q3UYV9
Q8BZ36	Q62189
Q3UV70	Q9CQT2
P97310	Q9CQT2
Q8BXQ2	Q9CZY3
Q9QXA5	Q64143
Q9D864	Q8CGC7
Q8BXQ2	Q8VCM7
Q8BZ36	P40630
Q9D864	Q922M7
P62305	Q02956
O70194	Q02956
P23116	Q02956
Q9CZ13	Q02956
Q02956	Q02248
Q8BX09	Q02956
Q9CZY3	Q02956
Q9D2M8	Q02956
Q99PV0	Q02956
Q61191	Q02956
P80316	Q02956
P80314	Q02956
Q8CCF0	Q02956
Q9CQE8	Q02956
P80313	Q02956
P80318	Q02956
Q02956	Q91VR5
Q02956	Q9CQF3
Q7TMK9	Q02956
P42932	Q02956
O35857	Q02956
Q02956	P62627
Q02956	Q80VD1
P80315	Q02956
Q62280	Q02956
O54941	Q02956
P80317	Q02956
Q9D753	Q02956
Q8VE22	Q02956
Q02956	Q8CJG0
Q9D8Y8	Q8R1B4
Q9D8Y8	Q3TJZ6
Q9D8Y8	P10630
Q9D8Y8	Q64727
P23116	Q9D8Y8
Q9D8Y8	Q9Z1D1
Q9D8Y8	O35129
Q8BTW3	Q02956
Q922B2	Q02956
Q9DCH4	Q02956
O08664	Q02956
Q9JHI7	Q02956
Q3UV70	Q02956
P67871	Q3UV70
Q8CCF0	Q9D8Z6
O08749	Q9D8Z6
Q3THS6	Q02956
Q9QXK7	Q9D8Z6
Q9D2M8	Q9D8Z6
O35344	Q9D8Z6
P00405	Q9D8Z6
P07742	Q9D8Z6
Q9WVP1	Q9D8Z6
P49717	Q9D8Z6
Q62280	Q9D8Z6
P25206	Q9D8Z6
Q9D8Z6	Q9D0I9
Q9D8Z6	Q9DBG3
Q9D8Z6	O35643
Q9D0M0	Q9D8Z6
Q8VBV3	Q9D8Z6
Q9DCG9	Q9D8Z6
Q8JZQ9	Q9D8Z6
Q7TNV0	Q9D8Z6
Q9D8Z6	P61089
A2A863	Q9D8Z6
Q64152	Q9D8Z6
Q9CWZ3	Q9D8Z6
Q9D8Z6	Q9D0M3
O08664	Q2VPQ9
Q2VPQ9	Q8VE62
Q2VPQ9	P27048
Q2VPQ9	Q8BX09
Q2VPQ9	P62317
Q2VPQ9	P61759
Q2VPQ9	P10605
Q2VPQ9	Q9D6R2
Q99LC2	Q2VPQ9
P06801	Q2VPQ9
Q9WTI7	Q3UV70
Q2VPQ9	Q3UV70
Q2VPQ9	P09055
Q2VPQ9	Q91VA7
Q2VPQ9	Q9CR68
Q2VPQ9	Q8CCF0
Q2VPQ9	Q9D6H2
Q2VPQ9	P97496
Q2VPQ9	Q6PDG5
Q99LT0	Q8CDJ3
Q9WUM5	Q925E1
Q62280	Q925E1
Q9Z1D1	Q925E1
Q925E1	Q6NVF9
Q925E1	Q921K9
Q925E1	O70591
P61759	Q8CDJ3
P61965	Q925E1
Q9EPU4	Q925E1
Q8BMJ2	Q925E1
Q9CZU3	Q925E1
O08664	Q8CDJ3
Q9DCG9	Q925E1
Q925E1	P53612
P62317	Q8CDJ3
Q9CZY3	Q925E1
Q9D2M8	Q925E1
P63073	Q925E1
P61759	Q925E1
Q9D824	Q925E1
P62320	Q925E1
O08664	Q925E1
Q9CXE2	Q925E1
P10605	Q925E1
P12787	Q925E1
Q60960	Q925E1
Q9CZ13	Q8CDJ3
Q9JHI7	Q925E1
Q9D0M0	Q925E1
Q99LC2	Q925E1
Q8VBV3	Q925E1
Q9Z2N8	Q925E1
Q8CDJ3	Q02248
Q921I9	Q925E1
Q925E1	Q9CQF3
P62315	Q8CDJ3
Q8CDJ3	P27048
Q8CDJ3	Q80VD1
Q925E1	Q8CJG0
Q9CY16	Q925E1
P27641	Q925E1
P62315	Q925E1
Q925E1	Q9DBG3
P61089	Q925E1
P10630	Q925E1
Q64727	Q925E1
Q9CQE8	Q925E1
O35344	Q925E1
Q9D0I9	Q925E1
P62806	Q925E1
Q3UMM4	P09055
Q3UMM4	Q9D0M3
P10630	Q3UA16
Q3UA16	Q8R1B4
Q3UA16	Q3TJZ6
Q3UMM4	Q9R061
Q3UMM4	O70194
P62806	Q3UMM4
Q8QZY1	Q8CDJ3
Q8VBV3	Q8CDJ3
Q99LC2	Q8CDJ3
Q9CZU3	Q8CDJ3
Q9D2M8	Q3UMM4
Q3UMM4	Q9DBG3
Q3UMM4	Q8JZQ9
P97496	Q3UA16
Q3UA16	Q6PDG5
O35900	Q3UA16
Q9CWM4	Q3UA16
Q8CDJ3	O88874
Q9JHI7	Q8CDJ3
P61965	Q8CDJ3
Q9DCG9	Q8CDJ3
Q9D0M0	Q8CDJ3
Q8CDJ3	Q9DBG3
Q8CDJ3	Q6NVF9
Q9DBZ5	Q925E1
Q9CQ49	Q925E1
Q9DCH4	Q925E1
Q9D6R2	Q8CDJ3
P62320	Q8CDJ3
Q8CDJ3	Q99JX4
Q9DCH4	Q8CDJ3
Q8BTW3	Q8CDJ3
Q8CDJ3	Q9D0I9
P62309	Q8CDJ3
O70194	Q8CDJ3
Q62280	Q8CDJ3
Q7TMK9	Q8CDJ3
Q64727	Q8CDJ3
Q921I9	Q8CDJ3
A2A863	Q9EQ28
Q99LC2	Q9JLB2
Q9CQE8	Q3UMM4
Q3UMM4	Q02248
P10605	Q3UMM4
Q3UMM4	O35218
P30051	Q02248
P30051	Q9CWM4
P30051	P11157
P30051	Q64727
P30051	P97310
P30051	P67778
P30051	P84091
A2A863	Q8CJG0
Q9JJY4	Q61817
Q9D0I9	Q61817
Q8CGC7	Q61817
Q02248	Q61817
Q3UWL8	Q61817
P30051	P46978
P30051	Q9JIK9
P30051	Q6PE01
P30051	Q6PDL0
P30051	Q9CZ13
P30051	P61089
P30051	Q99LB6
P30051	Q9DBG6
P30051	P27048
P30051	Q9CQ49
P30051	A2A863
P30051	O70194
P30051	P60229
P30051	Q7TNV0
P30051	Q9D0M0
P30051	Q9DCH4
P23116	P30051
P30051	Q91W50
P30051	Q61081
P30051	Q8CCF0
P30051	P10630
P30051	O35344
Q9WUA2	P30051
P30051	Q91YQ5
P30051	Q9CQE8
P30051	P17427
P30051	Q99LP6
P30051	P49717
P30051	Q3UV70
P30051	P63073
P30051	P11440
P30051	Q9JIX0
P30051	Q9DCG9
P30051	P97311
P30051	P62743
P30051	P61965
P30051	P31230
P30051	Q9WTI7
P30051	P09055
P30051	Q9D0T1
P30051	P08207
P30051	Q9WU28
P30051	P83877
Q8VBV3	P30051
P30051	Q9D6R2
P30051	Q9Z1D1
P30051	P61759
P30051	Q8R1B4
P30051	Q8JZQ9
P30051	Q3UYV9
Q61069	O35129
P67778	Q61069
Q3U1J4	Q61069
Q61069	P63073
Q61069	Q9JHU4
Q61187	Q61069
P27641	Q61069
P62743	Q61069
Q61069	O70591
P80315	Q61069
Q61069	P12787
P80316	Q61069
Q61069	Q9DCH4
Q99LC2	Q61069
Q61069	Q8BU30
Q9WU28	Q61069
Q8BMJ2	Q61069
Q61069	Q9WTM5
P62311	Q61069
Q9DBZ5	Q61069
O54941	Q61069
Q8VBV3	Q61069
Q9D2M8	Q61069
A2A863	Q61069
P48453	Q61069
P80314	Q61069
P70168	Q61069
Q61069	P62075
Q8QZY1	Q61069
Q9CZU3	Q61069
Q9CZ13	Q61069
Q61069	O35857
Q61069	P23475
P62806	Q61069
Q9D753	Q61069
Q61069	P62305
Q61069	P60122
Q61069	P84091
Q61069	Q8BML9
Q61069	Q8CJG0
P42932	Q61069
P80318	Q61069
Q9CQE8	Q61069
Q7TMK9	Q61069
P29341	Q61069
Q61069	P80317
Q61069	Q9DBG3
Q91YQ5	Q61069
Q61069	Q9JIK5
Q6PE01	Q61069
Q61069	Q3THS6
Q8CGC7	Q61069
Q61069	Q9DB77
Q61069	P11983
P10630	Q61069
Q61069	Q61081
O35344	Q61069
Q9WTI7	Q61069
Q61069	Q6PDG5
P62897	Q61069
P17427	Q61069
Q61069	Q3UYV9
Q64727	Q61069
O35900	Q8CDJ3
Q3UYV9	Q8CDJ3
Q9D824	Q8CDJ3
O08664	Q8R331
Q64152	Q8R331
Q8R331	P22892
Q3UV70	Q6NVF9
P97496	Q8CDJ3
O54941	Q8CDJ3
Q9CRA8	Q8CDJ3
Q6DIC0	Q8CDJ3
Q60960	Q8CDJ3
Q3UV70	Q8CDJ3
O35344	Q8CDJ3
P63073	Q8CDJ3
Q8CDJ3	Q6PDG5
Q8CCF0	Q8CDJ3
P07356	Q8CDJ3
P10630	Q8CDJ3
Q3TJZ6	Q8CDJ3
Q8VE22	Q8CDJ3
Q64152	Q8CDJ3
Q61239	Q6PE01
Q8QZY1	Q61239
Q61239	Q62280
Q9DCG9	Q61239
Q8VBV3	Q61239
Q61239	Q60960
Q61239	Q9DAW6
Q61239	Q9D0M0
Q61239	Q8BTW3
Q61160	Q9D753
Q61160	Q9DBZ5
Q9D753	Q61239
Q8R331	Q99LP6
P10605	Q8R331
Q8R331	Q9R1T2
Q8R331	Q3UV70
Q8R331	P62307
Q8R331	P00405
Q8R331	P19536
Q8R331	P09055
Q8R331	Q7TSQ8
Q8R331	Q9WU28
Q8R331	P61089
Q8R331	Q8BMJ2
Q8R331	Q9D0I9
Q8R331	A2A863
Q8R331	Q9R060
Q8R331	Q8JZQ9
Q8R331	Q99LB6
Q8R331	Q9Z0H3
Q8R331	P19783
P22933	Q9DBG3
P22933	Q9DCG9
P22933	Q3TIX9
Q9QXA5	P22933
P80315	P22933
P22933	Q62280
Q9CZ13	P22933
P22933	P61089
P22933	Q9CQF3
P22933	Q9D0M0
P22933	Q9CQ49
P22933	Q8BTW3
O08742	Q6P4T2
P22933	Q9DCH4
O08742	Q91VR5
P22933	P00405
Q8R331	P10630
Q8R331	Q64727
Q3UWL8	Q8R331
Q8R331	Q6PDG5
Q9JHI7	P22933
P22933	A2A863
O08742	Q8CJG0
P22933	Q9WU28
Q9CR68	P22933
P22933	P80314
Q9D2M8	P22933
P22933	Q9CZY3
Q8VBV3	P22933
P22933	Q9QXK7
P22933	Q99LT0
Q8QZY1	P22933
P22933	Q8JZQ9
P22933	Q02248
Q9EPU4	P22933
P22933	P11983
P22933	O35857
P22933	Q60668
O08742	Q8BML9
Q7TMK9	O08742
Q9CQE8	O08742
Q7TNV0	P22933
P22933	Q61081
P22933	Q3UV70
P22933	Q9QZD9
Q64152	Q9D8Y8
O70194	O08742
P61965	O08742
Q6P6L6	O08742
Q8R1I1	O08742
O08742	P62307
O08742	Q9R061
Q9CZ13	O08742
P67778	Q99KU1
Q9D753	Q99KU1
O35900	Q99KU1
O08742	Q61081
O08742	Q3THS6
O08742	Q9DCH4
O08742	Q8BTW3
Q8CCF0	O08742
P50136	O08742
O08742	Q7TSQ8
Q9D071	O08742
O08742	Q8C7X2
O08742	Q99LP6
O88487	O08742
P10605	O08742
Q3UV70	O08742
Q9CZY3	O08742
O08742	P63073
Q99PV0	O08742
O08742	P23475
Q64152	O08742
Q9D2M8	O08742
O08742	Q9CQF3
O08742	P61089
Q9DCR2	O08742
O08742	Q80VD1
Q9R1T2	O08742
O08742	O70591
O08742	P09055
Q9QXK7	O08742
Q8BMJ2	O08742
Q62189	O08742
A2A863	O08742
Q6PE01	O08742
P29341	O08742
O08742	Q8K358
Q99KU1	A2A863
P10605	Q99KU1
Q99LC2	Q99KU1
Q99KU1	Q8BTW3
P62320	Q99KU1
Q99KU1	P62311
P23116	Q99KU1
Q99KU1	P27048
Q9D824	Q99KU1
Q99KU1	O70194
Q6DIC0	Q99KU1
Q7TMK9	Q99KU1
P49717	Q99KU1
Q99KU1	P62627
Q99KU1	P40630
Q7TMK9	P22933
Q8CCF0	P22933
Q9CQE8	P22933
P22933	Q64727
P22933	P80313
Q99KU1	P11157
Q99KU1	Q9R1T2
Q99KU1	Q3TJZ6
Q99KU1	Q6NVF9
Q99KU1	P09055
Q99KU1	O35129
Q99KU1	P63073
P22933	Q99JX7
P22933	P23475
O08749	O08742
P22933	O70194
O08742	Q02248
Q64152	P22933
P22933	P80318
O35900	P22933
P22933	Q62189
Q99KU1	Q8BU30
Q99KU1	Q3UV70
Q9WU28	Q99KU1
Q8BX09	Q99KU1
Q99KU1	Q99LB6
Q99KU1	P61089
Q99KU1	Q99LP6
Q9DCG9	Q99KU1
Q99KU1	O35218
Q99KU1	Q9DB77
Q8CCF0	Q99KU1
Q64152	Q99KU1
Q99KU1	Q6PDG5
Q99KU1	Q9Z0H3
Q99KU1	O88874
Q99KU1	Q3TIX9
Q8R4G9	Q9Z1D1
Q8R4G9	Q9WTI7
Q8R4G9	Q99LB6
Q8R4G9	Q62189
Q7TMK9	Q8R4G9
Q8R4G9	Q9DCH4
Q7TNV0	Q8CES0
Q9CZY3	Q8CES0
P61089	Q8CES0
Q9CQE8	Q8CES0
A2A863	Q8CES0
Q9WVP1	Q8CES0
Q8R404	Q8CES0
P62897	Q8CES0
Q3UV70	Q8CES0
Q8R4G9	Q9CQ49
Q8R4G9	Q9QZD9
Q8R4G9	P80318
Q8R4G9	P80314
Q8QZY1	Q8R4G9
Q8R4G9	Q9WTM5
Q8R4G9	P80316
Q8R4G9	P10630
Q8R4G9	P11983
Q8VBV3	Q8R4G9
Q8R4G9	Q9Z2N8
Q8R4G9	A2A863
Q8R4G9	P61089
Q7TNV0	Q8R4G9
Q9EPU4	Q8R4G9
Q8R4G9	P17427
Q8R4G9	Q9CRA8
Q8R4G9	Q9DBG3
Q8R4G9	Q9DB77
Q8R4G9	Q91VR5
Q8R4G9	Q3TIX9
Q8R4G9	P84091
P97310	O35594
Q9CQ49	O35594
P67778	Q9D8Y8
Q9D8Y8	Q02248
Q3UV70	O35594
A2A863	O35594
Q9D8Y8	Q9CZY3
Q9D8Y8	O70194
Q8QZY1	Q9D8Y8
Q9D8Y8	Q9D6R2
Q9D824	Q9D8Y8
Q9D8Y8	P07742
Q9D8Y8	Q9CY16
Q9D8Y8	Q9DB77
Q9D8Y8	P61089
Q9D8Y8	P62627
Q9D8Y8	Q62280
Q9D8Y8	Q9DBG3
Q9D8Y8	Q91WK2
Q9D8Y8	P12787
Q9D8Y8	A2A863
Q9D2M8	Q9D8Y8
O08664	Q9D8Y8
Q6PDM1	Q9Z2N8
Q6PDM1	O35129
Q7TNV0	Q6PDM1
Q61881	Q6PDM1
Q6PDM1	Q9CQF3
O70194	Q6PDM1
Q6PDM1	Q9D0M0
Q8BX09	Q6PDM1
Q6PDM1	Q9CQ49
P62313	Q6PDM1
Q8CGC7	Q6PDM1
Q61160	P67778
Q64152	Q61160
Q61160	Q9DCH4
Q61160	P97310
Q9CQE8	Q61160
Q61160	Q921I9
Q61160	P80317
Q61160	Q9JHU4
Q61160	Q3UYV9
Q61160	Q61881
Q61160	Q9D0M0
Q61160	Q8BMJ2
Q8QZY1	Q61160
Q9JHI7	Q61239
Q61239	Q8CJG0
Q61239	Q91VR5
Q921I9	Q61239
Q8CCF0	Q61239
Q61160	P80315
Q61160	Q3UV70
Q61881	Q61239
Q61239	P97311
Q61160	Q62280
Q61160	Q9DCG9
Q61160	Q99LF4
Q61160	P11983
Q61160	O35129
Q9EPU4	Q61160
Q61160	Q62189
Q61160	Q8JZQ9
Q9CRA8	O35594
P10630	O35594
O35594	P62627
Q9DCG9	O35594
Q61160	P10630
Q8CCF0	Q61160
Q61160	P97311
Q7TMK9	Q61160
Q61160	Q9Z1D1
Q61160	O35857
Q61160	Q9QZD9
Q8VBV3	Q61160
Q61160	Q60960
Q61160	P63073
P49717	Q61160
Q61160	Q9JIK5
Q3UV70	Q9Z2N8
Q9DBZ5	Q6PDM1
Q6PDM1	O35218
Q6PDM1	P62311
Q64152	Q6PDM1
P10630	Q6PDM1
Q6PDM1	Q9DAA6
Q6PE01	Q6PDM1
Q9DCG9	Q6PDM1
Q6PDM1	Q8BTW3
Q62189	Q6PDM1
Q8JZQ9	Q6PDM1
Q9CZU3	Q6PDM1
Q6PDM1	P62309
Q6PDM1	P62307
P0C0S6	Q6PDM1
Q9CZY3	Q6PDM1
O08664	Q6PDM1
Q6PDM1	Q9DAW6
Q9QXA5	Q6PDM1
Q8BMJ2	Q6PDM1
Q6PDM1	P68433
Q921I9	Q6PDM1
Q6PDM1	Q3UYV9
Q6PDM1	Q91VR5
Q6PDM1	Q9JHU4
Q9JHI7	Q6PDM1
Q6PDM1	Q8BML9
Q6PDM1	P97310
Q9Z1D1	Q6PDM1
Q7TQK4	Q6PDM1
Q6PDM1	Q9CZW5
Q6PDM1	Q6ZWM4
Q6PDM1	Q62280
Q3TIX9	Q6PDM1
Q6PDM1	P60229
Q922B2	Q6PDM1
Q9EPU4	Q6PDM1
Q9CWZ3	Q6PDM1
Q7TMK9	Q6PDM1
Q8VBV3	Q6PDM1
Q8CCF0	Q6PDM1
Q6PDM1	P97311
Q9CRA8	Q6PDM1
Q9D753	Q6PDM1
P10605	Q6PDM1
Q6PDM1	Q9DCH4
A2A863	P58064
Q3UV70	P58064
O08664	O55102
Q9D6R2	Q9JL61
Q9DCG9	Q9JL61
Q62280	Q9JL61
P10605	Q9JL61
P97310	Q9JL61
Q61881	Q9JL61
Q9JL61	P09055
Q3UV70	Q9JL61
A2A863	Q9JL61
Q8VBV3	O55102
P10630	O55102
Q62280	O55102
Q9DCG9	Q9DCB8
P97496	Q9DCB8
Q9Z1D1	Q9DCB8
P62317	Q9DCB8
O08664	Q9DCB8
Q62189	Q9DCB8
P23116	Q9DCB8
Q8VBV3	Q9DCB8
Q8K015	Q6PDG5
Q921I9	Q8CI04
Q3UYV9	Q8CI04
Q8K015	Q62189
Q8K015	Q9D6R2
Q9Z1F9	Q8K015
Q9D824	Q8K015
P48453	Q8K015
Q9DCG9	Q8K015
Q8JZQ9	Q8K015
Q8K015	Q9CZY3
Q8VBV3	Q8K015
Q9D2M8	Q8K015
P06801	Q8K015
Q8K015	Q61081
Q8K015	Q3UV70
Q8K015	Q62280
Q9JHI7	Q8K015
Q8K015	O54941
Q8K015	Q8BU30
Q8K015	Q99LB6
Q64727	Q8CI04
Q8K015	A2A863
Q6PDG5	Q8CI04
Q8K015	Q9D0M0
P97496	Q8CI04
Q8CCF0	Q8CI04
Q91ZJ0	Q91W50
Q91ZJ0	Q03958
Q91ZJ0	Q9D0M3
Q91ZJ0	Q91WK2
Q91ZJ0	Q9D0M0
Q91ZJ0	Q8C0C7
Q99LC2	Q91ZJ0
Q91ZJ0	Q80VD1
Q91ZJ0	P27048
Q64152	Q3UV70
Q91ZJ0	P0C0S6
Q91ZJ0	Q8CAQ8
Q91ZJ0	Q3TIX9
Q91ZJ0	A2A863
Q91ZJ0	Q8R1I1
Q91ZJ0	Q80UM3
Q91ZJ0	P62315
Q91ZJ0	Q6PDL0
Q91ZJ0	O54941
Q91ZJ0	Q9QY36
P29341	Q9CRC6
Q91ZJ0	Q99PV0
Q91ZJ0	P19536
Q91ZJ0	Q68FL6
Q91ZJ0	P62743
Q91ZJ0	Q9QXA5
Q91ZJ0	Q9DBG6
Q91ZJ0	O70194
Q91ZJ0	P25206
Q91ZJ0	Q9WV55
Q91ZJ0	P19783
Q91ZJ0	Q3UV70
Q91ZJ0	Q9WVP1
Q91ZJ0	P00405
Q91ZJ0	Q9D824
Q91ZJ0	P47758
Q91ZJ0	Q8BTW3
Q91ZJ0	Q8BX17
Q91ZJ0	Q6NVF9
Q91ZJ0	Q8R010
Q91ZJ0	P62320
Q91ZJ0	P49718
Q91ZJ0	O88874
Q7TMK9	Q9CRC6
P67778	Q8K015
Q91ZJ0	P53612
Q91ZJ0	Q9WTI7
Q91ZJ0	Q62280
Q91ZJ0	P09055
Q91ZJ0	Q99LP6
Q91ZJ0	Q61187
Q91ZJ0	P60122
Q91ZJ0	Q8JZQ9
Q91ZJ0	Q99LT0
Q91ZJ0	P97310
Q91ZJ0	P07742
Q91ZJ0	Q9WU28
Q91ZJ0	P62317
Q91ZJ0	P80316
Q91ZJ0	O35218
Q91ZJ0	P97311
Q91ZJ0	P63073
Q91ZJ0	Q9Z2I8
Q91ZJ0	Q8BU30
Q91ZJ0	Q9WTM5
Q3UV70	O35654
O35654	Q02248
P61759	Q9DB28
P25206	Q9DB28
P27641	Q9DB28
Q9DB28	P14152
Q9DB28	P63073
Q61081	Q9DB28
Q64727	Q9DB28
Q9CWM4	Q3UV70
P67778	Q9DB28
A2A863	Q9DB28
Q99LC2	Q9DB28
Q9DB28	Q02248
Q9CZY3	Q9DB28
Q9DB28	P84091
Q8CCF0	Q9DB28
Q9DB28	Q3UYV9
Q8VBV3	Q9DB28
Q9D2M8	Q9DB28
Q9CQE8	Q9DB28
Q9DB28	Q8BU30
P61965	Q9DB28
Q922B2	Q9DB28
Q9DB28	Q99LB6
Q9DB28	Q8CJG0
Q9DB28	P09055
Q9DCG9	Q9DB28
Q62280	Q9DB28
P61089	Q9DB28
Q8BMJ2	Q9DB28
P10630	Q9DB28
Q8BTW3	Q9DB28
P0C0S6	Q9DB28
Q3UV70	Q9DB28
Q9CRA8	Q9DB28
Q9DB28	Q9DBG3
O35344	Q9DB28
P61965	Q9D1R1
Q9CQ49	Q9D1R1
Q62280	Q9D1R1
Q9DCG9	Q9D1R1
O35344	Q9D1R1
P29341	Q9D1R1
Q61081	Q9D1R1
Q61191	Q9D1R1
Q8VBV3	Q9D1R1
O08664	Q9D1R1
Q8CCF0	Q9D1R1
Q62189	Q9D1R1
Q91VR5	Q9D1R1
Q921I9	Q9D1R1
Q9Z2N8	Q9D1R1
Q9D0M0	Q9D1R1
Q3UYV9	Q9D1R1
Q7TNV0	Q9D1R1
P62305	Q9D1R1
Q3TIX9	Q9D1R1
Q9CQE8	Q8R3Z5
Q8R3Z5	P62317
P62806	Q8R3Z5
Q921I9	Q9CQW0
Q8R3Z5	Q9QXA5
Q8R3Z5	Q9D0I9
Q8R3Z5	Q8CCF0
Q8R3Z5	O70194
Q8VE62	P97496
Q8VE62	Q3UV70
Q8R3Z5	Q6DIC0
Q8R3Z5	O54941
Q8R3Z5	Q8BMJ2
Q8R3Z5	Q9EPU4
Q8R3Z5	P14152
Q8R3Z5	Q9Z1D1
Q8R3Z5	Q9DBG3
Q8R3Z5	Q62189
Q9JHI7	Q8R3Z5
Q8R3Z5	Q9WTM5
Q8R3Z5	Q3THS6
Q8R3Z5	Q02248
Q8R3Z5	Q7TNV0
Q8VBV3	Q8R3Z5
Q8R3Z5	Q9D0M0
Q8R3Z5	Q6PE01
Q8R3Z5	Q9CQQ8
Q922B2	Q8R3Z5
Q8R3Z5	Q9CQF3
Q99LC2	Q8R3Z5
Q64152	Q8R3Z5
Q8R3Z5	Q9CQ49
Q8R3Z5	Q9D2M8
Q8R3Z5	Q9CZY3
Q8R3Z5	Q80UW8
Q8R3Z5	P10630
Q9JKC8	P83877
Q9DCG9	Q9CQW0
Q9QXA5	Q9CQW0
Q99LC2	Q9CQW0
Q8JZQ9	Q9CQW0
Q9CQW0	P63073
Q8R3Z5	Q7TMK9
Q9CQW0	Q80UW8
P62320	Q8R3Z5
Q9QXA5	Q99JP4
Q7TNV0	Q99JP4
Q99JP4	Q9CQA6
Q99JP4	P09055
Q99JP4	Q6PDG5
Q99JP4	P62311
Q99JP4	Q8BTW3
Q99JP4	P97496
Q9CZ13	Q99JP4
Q99JP4	Q99LB6
Q99LC2	Q99JP4
Q99JP4	Q9D6R2
Q99JP4	Q61881
Q8R3Z5	Q62280
Q8R3Z5	Q9JIK5
Q8R3Z5	Q64727
Q8R3Z5	Q9DCG9
Q8QZY1	Q8R3Z5
Q8R3Z5	Q80VD1
Q8R3Z5	Q8BU30
Q8R3Z5	P10605
P07356	Q8R3Z5
Q8R3Z5	Q3UYV9
Q8R3Z5	Q921I9
Q8R3Z5	P80318
Q8R3Z5	P80317
Q8R3Z5	Q6PDG5
Q8VEJ9	Q8BTW3
Q8VEJ9	O54941
Q8VEJ9	Q9DCG9
Q8R3Z5	P97496
Q8VEJ9	Q62189
Q8VEJ9	P97310
Q8VEJ9	Q9D0M0
Q8VEJ9	P97311
Q8CCF0	Q8VEJ9
Q8K4Z5	Q8VEJ9
Q8VEJ9	Q9Z1F9
Q8VEJ9	Q8VE22
Q8VBV3	Q8VEJ9
Q8VEJ9	A2A863
Q99LC2	Q8VEJ9
Q8VEJ9	Q3TIX9
Q8VEJ9	Q8VE62
Q9CZ92	P84091
Q9CZ92	O08749
Q8QZY1	Q9ESN5
Q6DIC0	Q9CZ92
Q9ESN5	Q62280
Q9ESN5	P62627
Q8CCF0	Q9CZ92
Q9CZ92	Q9CRA8
Q9ESN5	Q9DCG9
Q9CZ92	Q6P4T2
Q9CZ92	Q91VR5
Q9CZ92	P63073
Q9CZ92	Q64727
Q9CQE8	Q9CZ92
Q7TMK9	Q9CZ92
Q9CZ92	Q3UYV9
Q9CZ92	Q62189
Q9D824	Q9CZ92
Q9CZ92	Q9CQF3
Q9CZ92	P80317
Q9CZ92	Q9DBG3
Q9CZ92	Q921I9
Q99LC2	Q9ESN5
Q9ESN5	Q8VE62
Q9CZ92	Q6PDG5
Q9CZ92	P97496
Q9ESN5	Q3UV70
Q8R3Z5	P80314
Q8R3Z5	O35344
Q8R3Z5	Q3UV70
Q8R3Z5	Q60960
Q8R3Z5	O35857
Q8R3Z5	Q9Z1Z2
Q8R3Z5	P60122
Q8R3Z5	Q61081
P97302	Q9QZD9
P62320	P97302
Q9D824	P97302
O08664	P97302
P97302	P62315
P97302	A2A863
P97302	Q9DCH4
P97302	P40630
Q99LC2	O88487
Q9ESN5	Q9CQ49
Q7TQK4	Q64373
Q64373	Q8BTW3
P62806	Q64373
P27641	Q64373
O70194	Q64373
Q9CZ92	P10630
Q9CZ92	Q9DAW6
Q9CZ92	P17427
Q9JHI7	Q9CZ92
Q9CZ92	Q8JZQ9
Q9CZ92	Q9CZU3
Q9CZ92	P62305
O08664	Q9CZ92
Q9CZ92	Q8R010
P62320	Q9CZ92
Q9CZ92	P62309
Q9CZ92	P62075
Q9CZ92	Q9DCH4
Q9CZ92	Q8BTW3
Q9CZ92	Q8R1B4
Q922B2	Q9CZ92
Q9CZ92	A2A863
Q9CZ92	Q9D0I9
Q9CZ92	Q3TIX9
Q9CZ92	Q99LT0
Q9CZ92	Q7TSQ8
Q9QXA5	Q9CZ92
Q8R3Z5	P29341
Q9CZ92	P53612
O08664	Q64373
P46978	Q64373
Q3TJ91	Q64373
P62320	Q64373
Q9D2M8	Q9CZ92
Q9CZ92	O70194
Q7TNV0	Q9CZ92
Q9CZ92	Q8VE62
Q9CZ92	P62315
Q9CZ92	Q80UW8
Q8QZY1	Q9CZ92
Q8VBV3	Q9CZ92
P10605	Q9CZ92
Q9CZ92	P80314
Q9CZ92	P61089
Q9CZ92	Q9QZD9
Q99LC2	Q9CZ92
Q9CZ92	Q9DCG9
Q9CZ92	Q60960
Q9CZ92	O35344
Q9CZ92	Q9D0M0
Q9CZ92	Q9CWZ3
Q9CZ92	Q9CQ49
Q9CZ92	Q6NVF9
Q9CZ92	Q3UV70
Q9CZ92	P27048
Q9CZ92	Q61081
Q9CZ92	Q80VD1
Q9CZ92	Q62280
P10630	Q9CRC6
Q9CRC6	Q9D0M0
Q8VBV3	Q9CRC6
Q9CRC6	Q9D6R2
O70194	Q9CRC6
P67778	Q9CRC6
P62320	Q9CRC6
Q9CRC6	Q6PDG5
P97496	Q9CRC6
Q9CRC6	O35129
Q9CRC6	Q8BMJ2
Q9CRC6	Q3THS6
Q9CRC6	Q8CGC7
Q62189	Q9CRC6
Q9DCG9	O35654
Q9CRC6	Q91VR5
Q9D0M0	Q8CI04
Q99LC2	Q9EP72
Q9EP72	Q9DCG9
Q9EP72	P53612
Q9EP72	A2A863
Q9EP72	Q99LB6
O08664	Q9CWN7
Q3UV70	Q9CWN7
Q3UV70	Q8CI04
O54941	Q8CI04
Q8CI04	O70591
Q9CZY3	Q8CI04
Q3TJZ6	Q8CI04
Q9DCG9	Q8CI04
Q8VBV3	Q8CI04
Q8BX09	Q8CI04
P40630	Q8CI04
O35900	Q99JP4
Q99JP4	P40630
Q99JP4	Q3UV70
Q99JP4	Q7TSQ8
Q99JP4	O88874
O08664	Q99JP4
Q99JP4	Q9CXE2
Q9CQE8	Q99JP4
Q99JP4	Q8CGC7
Q99JP4	O35344
Q99JP4	Q60960
Q8CCF0	Q99JP4
Q99JP4	Q3UYV9
O08664	Q9EP72
Q99JP4	Q9CRA8
Q99JP4	Q80VD1
Q99JP4	Q9CZY3
Q99JP4	Q62280
Q99JP4	Q6ZWM4
Q9JHI7	Q99JP4
Q99JP4	O54941
Q99JP4	Q9DCG9
Q99JP4	Q02248
Q99JP4	P83877
P62743	Q99JP4
Q8VBV3	Q99JP4
Q99JP4	Q64727
Q99JP4	Q3TIX9
Q9D6W8	Q9D6R2
P62806	Q62432
Q62432	Q9D6R2
Q62432	Q9D0I9
Q8CCF0	Q62432
O70194	Q62432
Q62432	Q9CQ49
Q62432	P62315
Q62432	Q6PE01
P62313	Q62432
Q62432	A2A863
Q62432	P53612
Q9EPU4	Q62432
P62073	Q62432
Q62432	Q9WTM5
Q62432	P97310
Q9D6W8	Q62189
Q9D6W8	P10630
Q62432	P60229
Q9D6W8	Q6PDG5
Q62432	P62305
Q62432	Q9CZW5
Q3TIX9	Q62432
Q9CZ13	Q62432
Q9QXA5	Q62432
Q9D6W8	Q64727
Q62432	P68433
Q9WU28	Q62432
Q62432	Q9CZY3
O08664	Q62432
Q62432	P27048
Q62432	P62311
Q9CQA6	Q62432
Q62432	P62309
Q62432	Q99LT0
Q62432	P83877
Q62432	P40630
Q9DBZ5	Q62432
O54941	Q62432
Q62432	Q80VD1
Q924T2	Q62432
Q62432	Q6ZWM4
Q62432	P12787
P62743	Q62432
Q64152	Q62432
Q99LC2	Q62432
P62320	Q62432
Q62432	Q8BTW3
P23116	Q62432
Q62432	Q9Z2N8
Q9WTI7	Q62432
Q62432	O35218
P61965	Q62432
Q62432	Q62280
Q62432	P09055
Q9CX53	P09055
Q9CX53	Q9DCG9
O08664	Q9CX53
Q9CX53	Q9CZY3
Q9D2M8	Q9CX53
Q9CR68	Q9CX53
Q9CX53	Q3U1J4
Q9CX53	Q9D6R2
Q8JZQ9	Q62432
Q62432	Q3UV70
Q922B2	Q62432
Q8QZY1	Q62432
Q62432	Q8BMJ2
Q62432	Q9CZU3
Q9CRA8	Q62432
Q62432	P97311
Q62432	Q80UW8
Q8VBV3	Q62432
Q9Z0H3	Q62432
Q62432	Q9DCH4
Q9WV98	Q62432
P10630	Q62432
Q62432	Q9DAW6
P17427	Q62432
Q62432	Q61081
Q62432	Q9CQF3
Q62432	Q9DBG3
Q62432	O88874
Q9CQE8	Q62432
Q921I9	Q62432
Q62432	Q62189
P49717	Q62432
Q62432	Q6PDG5
Q62432	O35344
Q62432	P84091
Q62432	P60122
Q9Z1D1	Q62432
Q62432	P08207
Q9QZD9	Q62432
Q62432	Q02248
Q62432	P97496
P29341	Q62432
Q62432	Q8BML9
Q62432	Q64727
P62320	P25318
P62806	P25318
P25318	Q8CAQ8
P25318	Q99LT0
P25318	P27048
P25318	Q9DB77
P25318	P00405
Q9D2M8	P25318
P25318	Q9CZY3
P25318	O70152
P10605	P25318
P25318	Q9CQF3
P25318	Q9DCG9
P25318	Q3THS6
P25318	P62897
P25318	P12787
P25318	Q6PE01
P25318	A2A863
P25318	P46467
P25318	Q9Z2N8
Q9WTI7	P25318
P25318	Q9DBG3
P25318	P09055
P61965	P25318
P25318	Q8CGC7
P25318	P47857
Q8R0L9	P10605
Q3UMM4	P27048
Q3UMM4	Q9Z1D1
Q8VBV3	Q3UMM4
Q3UMM4	P46467
Q8R0L9	Q3UV70
Q8R0L9	Q9DCG9
Q3UMM4	Q62425
Q3UMM4	Q9R1T2
P62313	Q3UA16
Q99LC2	Q3UA16
Q9JHI7	Q3UA16
Q3UA16	P62311
Q9DCG9	Q3UA16
Q3UA16	P12787
Q3UA16	Q3UV70
Q3UA16	Q62280
Q62425	Q3UA16
O54941	Q3UA16
O08664	Q3UMM4
Q9CZ13	Q3UMM4
Q3UMM4	Q3TIX9
Q3UMM4	Q9D0I9
Q3UMM4	A2A863
Q3UA16	P97310
Q9DBZ5	Q3UA16
Q3UA16	P09055
Q3UA16	Q9D0M0
Q3UA16	Q6ZWM4
Q99LT0	Q3UA16
Q3UA16	P62315
Q62311	Q3UA16
A2A863	Q3UA16
P29341	O54865
O54865	Q8BTW3
Q9CZU3	O54865
Q62189	O54865
O54865	O35218
Q9DCG9	O54865
Q8JZQ9	O54865
O54865	Q80VD1
O35344	O54865
O54865	P62305
O54865	Q9DBG3
Q922B2	O54865
Q3UV70	O54865
Q9JHI7	O54865
Q99LT0	O54865
O08664	P49718
Q91ZJ0	Q61881
Q91ZJ0	Q9CWM4
Q91ZJ0	Q02248
Q91ZJ0	P97496
Q91ZJ0	Q6PDG5
Q91ZJ0	Q9D0I9
Q922B2	Q91ZJ0
Q91ZJ0	Q3UWL8
Q91ZJ0	Q9Z0H3
Q91ZJ0	Q9CPQ1
Q91ZJ0	Q921I9
Q91ZJ0	P80318
Q91ZJ0	P17427
Q91ZJ0	P84091
Q91ZJ0	Q91VA7
Q91ZJ0	P06801
Q91ZJ0	Q9DB77
Q91ZJ0	Q9DBG3
Q91ZJ0	Q91YQ5
Q91ZJ0	Q8VE22
Q91ZJ0	Q8CGC7
Q91ZJ0	O35643
Q91ZJ0	Q9Z1F9
Q91ZJ0	Q6P4T2
Q61733	Q3UV70
P49718	A2A863
Q9D2M8	Q8R1B4
Q8VBV3	Q9CZY3
Q8VBV3	Q3UV70
Q64727	O54865
P07356	O54865
O54865	O88874
Q9CQE8	O54865
Q7TMK9	O54865
O54865	Q9DAW6
Q8CCF0	O54865
Q921I9	O54865
Q9CRA8	O54865
O54865	P63073
P67778	O54865
O70194	O54865
Q6PE01	O54865
Q8BX09	O54865
O54865	Q61081
P62806	O54865
O54865	Q9DCH4
Q9CZY3	O54865
O54941	O54865
Q8QZY1	O54865
Q7TNV0	O54865
Q99LC2	O54865
O54865	Q9CQF3
Q9D0M0	O54865
O54865	Q02248
O54865	Q9CQ49
Q8VBV3	O54865
A2A863	Q99KI3
Q3UV70	Q99KI3
P10630	Q99KI3
Q9DCG9	Q99KI3
P61965	Q99KI3
Q99LP6	Q99KI3
Q9D0M0	Q99KI3
Q9D6W8	A2A863
Q9D6W8	Q7TQK4
Q8QZY1	Q9D6W8
Q9D6W8	Q3UV70
Q9QXA5	Q9D6W8
Q9D6W8	Q80VD1
Q9D6W8	Q6ZWM4
Q9D6W8	Q9DBZ5
A2A863	P02340
Q5EG47	Q9D6R2
Q5EG47	Q9CQ49
Q6PDG5	P53612
O08664	Q5EG47
P23116	P53612
Q9QZD9	P53612
Q7TMK9	P53612
Q9D6W8	Q8VE62
Q9D6W8	Q6PE01
Q9D6W8	P09055
Q9D6W8	Q02248
Q9D6W8	Q9Z2I8
Q9D6W8	O35344
Q9D6W8	Q9CQ49
Q5EG47	Q3UV70
Q5EG47	P53612
Q5EG47	P62897
Q5EG47	Q9Z2I8
Q5EG47	P19536
Q5EG47	A2A863
Q62189	P53612
Q9DCH4	P53612
Q3U1J4	P53612
Q3TIX9	P53612
Q9D6R2	P53612
P97496	P53612
P62897	P51949
O08664	P53612
P27048	P53612
P53612	Q9WTM5
P53612	Q99LB6
Q6PE01	P53612
P53612	Q02248
P97310	P53612
Q3TCH7	P53612
P60229	P53612
Q9QXA5	P53612
A2A863	P53612
P62075	P53612
O70194	P53612
Q9DAW6	P53612
O54941	P53612
P61327	P53612
Q9Z2N8	P53612
P62315	P53612
Q9Z1D1	P53612
Q9DCG9	P53612
P53612	Q99JX4
Q61191	P53612
P53612	Q8R1B4
P62317	P53612
P62897	P53612
Q8JZQ9	P53612
O54941	Q9DB50
Q9DB50	P10630
Q9DB50	Q62280
Q9DB50	Q3UYV9
Q9DCG9	Q9DB50
Q9DB50	Q3UV70
Q9DB50	O88874
Q3UV70	Q8BU30
Q8QZY1	Q9CQ36
Q9CQ36	P62317
O08664	Q9CQ36
Q9CQ36	Q9D0M0
Q9CQ36	O70194
Q9CQ36	Q6PDG5
Q3TIX9	Q9JKP7
Q9D0M0	Q9JKP7
P07356	Q9CQ36
Q9CQ36	Q62189
Q9CQ36	P27048
Q9CQ36	A2A863
Q9CQ36	P97496
O08664	Q9JKP7
P62897	Q9JKP7
Q9CQ36	O35218
Q9D824	Q9CQ36
Q9CQ36	Q99LB6
Q9JHI7	Q9CQ36
Q9CQ36	Q3UV70
P25318	P61089
P25318	O08749
P25318	Q3UYV9
P25318	Q8BU30
P25318	P84091
P25318	P10630
P25318	Q9JHU4
P25318	Q8CJG0
P25318	Q8BML9
P25318	Q64727
P25318	P07742
P25318	Q3UV70
Q9CZ13	P25318
P25318	Q62189
P25318	Q8BMJ2
P62320	P97287
Q9DCH4	P97287
P27048	P97287
P07742	P97287
O08664	P97287
P62305	P97287
P70444	P97287
P23475	P97287
P62315	P97287
Q8QZY1	P97287
Q9CZY3	P97287
Q9D2M8	P97287
P80315	P97287
Q9DCG9	P97287
Q9D0M0	P97287
Q9CZX0	P97287
Q9D824	P97287
O70194	P97287
Q9CQE8	P97287
P80313	P97287
Q9D6R2	P97287
Q8CCF0	P97287
Q6P4T2	P97287
A2A863	P97287
P97287	O88874
Q99PV0	P97287
P97496	P97287
Q91YR7	P97287
P61965	P97287
P31230	P97287
Q62280	P97287
Q7TMK9	P97287
Q9QXK7	P97287
Q9JHI7	P97287
P80316	P97287
Q80U72	P97287
Q99LC2	P97287
Q8VBV3	P97287
P80314	P97287
Q9Z1D1	P97287
Q99LT0	P97287
P29341	P97287
Q62189	P97287
Q8CGC7	P97287
P10630	P97287
P23116	P97287
D3Z0M9	Q3UV70
A2A863	Q9DBG7
O08664	Q9DBG7
Q8CCF0	Q3UV70
Q8CCF0	Q9Z2I8
Q9D824	Q9JKP7
Q62189	Q9JKP7
Q99LC2	Q9CQA1
Q9DCG9	Q9CQA1
P62317	Q9CQA1
A2A863	Q9CQA1
Q9CQ49	Q9CQA1
O08664	Q9CQA1
Q3UV70	Q9CQA1
Q9EP72	Q6PDG5
Q9D6R2	Q9CQA1
Q3UV70	Q9DBG7
Q8CCF0	Q9DB50
O08664	Q9DB50
Q9DB50	Q9CXE2
Q9DB50	A2A863
Q9DB50	P27048
Q8VBV3	Q9DB50
Q9DB50	Q6PDG5
Q9DB50	Q9CRA8
Q9DB50	Q62189
O08664	Q9JIK9
Q9JIK9	A2A863
Q8QZY1	Q9DB50
Q9DB50	Q9D0M0
Q3TIX9	Q9DB50
Q99LC2	Q9DB50
P09450	Q6PDL0
P09450	Q9JHI7
P09450	O35900
P09450	Q8VE62
P09450	Q9DAA6
P09450	P83877
P09450	Q68FL6
P09450	P23475
P09450	A2A863
P09450	P62313
Q9D864	Q9QXA5
Q9D864	Q9D6R2
O08664	Q9D864
P09450	P25206
P09450	P0C0S6
P09450	P62309
P09450	P62077
P09450	P61759
P09450	Q91VA7
P09450	P62311
Q9D864	Q3UV70
Q9D864	P62311
Q9D864	P62309
Q9D864	Q02248
Q9D864	Q99LB6
Q9D864	P61089
Q9D864	A2A863
Q99LC2	Q9D864
Q8CG48	Q9DB16
Q9DB16	P61759
Q6PDL0	Q9DB16
Q68FL6	Q9DB16
Q8BX09	Q9DB16
P10605	Q9DB16
Q9DB16	P12787
P25206	Q9DB16
Q9JHI7	Q9DB16
Q9DB16	Q9DBG6
Q9WUA2	Q9DB16
Q9DB16	O70194
Q9DB16	P83877
Q8VE62	Q9DB16
Q9DB16	Q6PDG5
Q9DB16	P68433
Q9QXA5	Q9DB16
Q9DB16	Q8BTW3
Q9EQH4	Q9DB16
Q9DB16	P62311
Q9DB16	A2A863
Q8QZY1	Q9DB16
Q64152	Q9DB16
Q921I9	Q9DB16
P80318	Q9DB16
P67778	Q9DB16
Q9DB16	Q02248
Q9D753	Q9DB16
Q9QZD9	Q9DB16
Q9DB16	Q9CZY3
Q9DB16	Q9CQA6
Q9DB16	Q9WTM5
Q9CZN8	Q9DB16
Q9DB16	O88874
Q9DB16	Q9QXK7
Q8VBV3	Q9DB16
Q9DB16	Q91X20
Q9DB16	Q8BMJ2
Q14C51	P97471
Q9D753	P97471
Q61881	P97471
Q02248	P97471
P97310	P97471
Q9CZN8	P97471
Q9DB16	P80317
Q9DB16	Q9DBG3
P27641	Q9DB16
P09450	P63168
P09450	Q9QY36
P09450	Q80ZK0
P09450	Q8BMJ2
P09450	Q9CXW2
P09450	Q91X20
P09450	O88874
P09450	Q8CG47
P09450	O88487
P09450	Q60960
P09450	P62627
P09450	Q6ZWM4
P09450	P49717
P09450	Q9CZW5
P09450	Q9D0I9
P09450	P62743
P09450	Q8BU30
P09450	P27641
P09450	Q8VDN2
P09450	Q921K9
O08664	P09450
P09450	Q02248
P09450	Q8CG48
P09450	Q7TQK4
Q62469	P09450
P09450	Q8VE22
P09450	Q3TIX9
P09450	Q9CRA8
P09450	Q9D753
P09450	Q9JHU4
P09450	Q921I9
P09450	O35129
P09450	P67778
P09450	Q6PE01
P09450	Q3UV70
Q922B2	P09450
P09450	P61327
P09450	Q9DBG3
Q8BSP2	Q91WK2
Q8BSP2	Q9DCH4
Q8BSP2	Q9QXA5
O08908	P62897
Q9DCR2	Q62280
Q8VBV3	P51943
P51943	Q921I9
P51943	Q9JHI7
Q9WV98	P51943
P51943	Q9CRA8
P51943	Q3UYV9
P51943	Q8QZY1
P51943	P61965
P51943	P10630
P51943	Q99LT0
P51943	Q9D0M0
P51943	P62627
P51943	Q02248
P51943	Q9DCG9
P51943	P12787
P51943	Q9JIX0
O54918	Q8BTW3
P51943	Q3TIX9
P51943	Q3UV70
P51943	Q8CCF0
Q9CYC5	P62075
P51943	Q3THS6
P51943	P62311
P51943	Q8BTW3
Q9CYC5	Q99LB6
Q9D2M8	Q9CYC5
Q9D2M8	O54918
Q9DCR2	A2A863
A2A863	Q91WQ5
Q9EQH4	P09055
Q9EQH4	Q3UV70
Q9EQH4	P10630
Q91WQ5	P09055
Q8CGC7	Q91WQ5
P62897	Q91WQ5
Q9EQH4	Q8CGC7
A2AQ14	Q3TJ91
A2AQ14	P53612
A2AQ14	Q3UV70
A2AQ14	P10605
A2AQ14	A2A863
A2AQ14	Q9CZW5
Q3UV70	Q9R078
Q9CQ49	Q9R078
Q62280	Q9R078
A2A863	Q9R078
Q8CEI1	O35129
Q64152	Q8CEI1
Q7TMK9	Q8CEI1
P10605	Q9D275
Q8CEI1	P80317
Q9Z0H3	Q8CEI1
Q9JHI7	Q8CEI1
P62305	Q9D275
Q9D275	P53612
Q9D275	Q6NVF9
Q9D2M8	Q9D275
O35129	Q9D275
Q9D125	Q02248
Q61466	Q9D125
Q9JI44	Q9D6R2
Q9JI44	A2A863
A2A863	Q9D125
Q3UV70	Q9D125
Q9Z0H3	Q9D125
O08664	Q9D125
Q922B2	Q9DB16
Q9DB16	Q9CRA8
P80315	Q9DB16
Q9DB16	Q9D0M0
Q9DB16	Q62280
Q9DB16	Q8BU30
Q9DB16	Q62189
P23116	Q9DB16
P61965	Q9DB16
Q9DB16	Q8CGC7
Q3TJ91	Q9JI44
Q9DB16	Q99LT0
Q8CCF0	Q9DB16
P17427	Q9DB16
Q9CWZ3	Q9DB16
Q9DB16	O35344
Q9DB16	O35129
Q9DB16	Q8R1B4
Q9DB16	O35218
Q9DB16	Q7TSQ8
Q8JZQ9	Q9DB16
Q9DB16	P62627
Q9DB16	Q9CR11
Q3TIX9	Q9DB16
Q9DB16	Q9JHU4
Q9DB16	Q3UYV9
Q9DB16	Q60960
Q9DB16	Q3UV70
P80314	Q9DB16
Q9DB16	O88487
Q9DB16	Q80VD1
Q9JI44	Q3UV70
Q9DB16	Q9CZW5
Q9DB16	Q6PE01
P80316	Q9DB16
Q9Z1D1	Q9DB16
Q9DB16	Q9CZU3
Q9DB16	Q91WK2
P31230	Q9DB16
O08664	Q9DB16
Q9DB16	Q921K9
Q3B7Z2	P97471
P58059	P97471
P62317	P97471
Q9DAA6	P97471
P62743	Q3UV70
P62313	P97471
Q9CR88	P97471
Q9DBZ5	P97471
Q9CZ13	P97471
P68433	P97471
Q8VE62	P97471
Q99LC2	P97471
Q8BWZ3	P97471
P48453	P97471
Q9D2R8	P97471
Q9CQE3	P97471
P62311	P97471
Q9QXA5	P97471
Q80X85	P97471
Q8CGC7	P97471
Q9JHI7	P97471
P61327	P97471
Q9CY16	P97471
Q8VE22	P97471
P28574	P97471
Q9CRA8	P97471
P51807	P97471
Q3UV70	P97471
P61759	P97471
P10630	P97471
Q9CZW5	P97471
Q9D0M0	P97471
Q7TQK4	P97471
P97471	Q80UW8
Q99N84	P97471
O35344	P97471
Q9D125	P97471
Q80ZS3	P97471
Q9ER88	P97471
Q9WU28	P97471
Q8BK72	P97471
Q3UYV9	P97471
Q9JIK9	P97471
Q8VBV3	P97471
Q80ZK0	P97471
Q60960	P97471
Q921I9	P97471
Q9CXW2	P97471
Q61733	P97471
Q9DC71	P97471
Q6PDG5	P14152
Q8CEI1	Q9D0M0
Q8CEI1	P11983
Q9DCG9	Q8CEI1
Q8CEI1	Q3UV70
Q8VBV3	Q8CEI1
P80316	Q8CEI1
P80315	Q8CEI1
Q8CEI1	Q9QXK7
Q9CZ13	Q9DAI2
P80314	Q8CEI1
Q9DAI2	Q9CQ49
Q9D2M8	Q9DAI2
Q9DAI2	Q9CZY3
Q9DAI2	Q62280
Q9DAI2	P14152
Q9DAI2	Q9Z2I8
Q9DAI2	Q9DCG9
O08664	Q9DAI2
Q9DAI2	Q9Z0H3
Q9DAI2	P97496
Q9D083	Q9DC71
Q3UV70	Q9D083
Q9WVP1	Q9D083
Q9DAI2	P10630
A2A863	Q9D083
Q9DAI2	Q6PDG5
P0C0S6	Q3UV70
Q99PV0	O70361
O35344	O70361
Q3UV70	O70361
Q9DBZ5	O70361
P10630	O70361
P10605	O70361
Q8BTZ4	P12787
Q9ER73	Q3UV70
Q3UV70	Q8BTZ4
A2A863	Q9ER73
Q9ER73	Q8CCM6
Q9ER73	P12787
Q9D2M8	Q9ER73
Q9ER73	P83877
Q8BTZ4	P14152
P62305	Q8K2I1
Q9JHI7	Q2VPD4
Q2VPD4	Q6PE01
P62317	Q8K2I1
P10630	Q8K2I1
Q8VBV3	Q8K2I1
Q2VPD4	Q9DCH4
P62317	Q2VPD4
P62806	Q2VPD4
Q62189	Q2VPD4
Q9DBZ5	Q2VPD4
Q2VPD4	P40630
Q99LT0	Q2VPD4
Q8VBV3	Q2VPD4
Q9DCG9	Q2VPD4
Q921I9	Q8K2I1
Q9D753	Q8K2I1
P10630	Q2VPD4
Q6ZQK0	Q9EQH4
Q6ZQK0	Q3UV70
Q7TQK4	P16951
Q99J83	Q99LP6
Q64152	Q99J83
Q99J83	Q9DAW6
P10605	Q99J83
Q8K4Z5	Q99J83
Q99J83	Q9CRA8
Q99J83	P10630
Q99J83	Q9DBG6
P16951	Q6NVF9
P16951	Q8BTW3
P0C0S6	P16951
P16951	P62305
P62320	P16951
O08664	P16951
P16951	P60229
P23116	P16951
Q9QXA5	P16951
Q99J83	Q9QZD9
Q8BMJ2	P16951
P23116	Q99J83
Q99J83	Q9DCH4
Q2VPD4	P63073
Q8CCF0	Q2VPD4
P97784	Q2VPD4
Q9D0M0	Q99LP6
Q3UV70	Q8K2I1
Q8VBV3	Q99LP6
P62743	Q99LP6
Q60837	Q8K2I1
P62320	Q8K2I1
Q2VPD4	Q9D0M0
O08664	P84091
Q8BX09	Q8K2I1
Q9D0M0	Q8K2I1
Q7TNV0	Q8K2I1
P62806	Q8K2I1
Q2VPD4	P97311
Q921I9	Q2VPD4
Q6PAM0	Q9CQF3
Q6PAM0	Q7TNV0
Q6PAM0	A2A863
Q6PAM0	Q8BX09
Q6PAM0	Q9D0M0
Q8QZY1	Q6PAM0
Q03147	P09055
Q9CR68	Q03147
Q9CYC5	P09055
Q9WU28	Q9CYC5
Q3UWL8	Q9CYC5
Q9CYC5	P40630
Q9CYC5	Q9D6H2
Q9DCG9	Q9CYC5
Q9CYC5	Q9WUM5
Q03147	P10630
Q03147	Q64727
Q03147	Q9DCG9
Q921I9	Q9CR76
Q9CRA8	Q9CYC5
Q9CYC5	Q64727
P10605	Q9CYC5
Q9CYC5	P61089
Q9CZ13	Q9CYC5
P61965	Q9CYC5
Q9CYC5	P62627
Q9CYC5	Q3UV70
Q9CR76	Q3UV70
Q9Z1D1	Q9CR76
Q9WU28	Q9CR76
P29341	Q9CR76
Q3UWL8	Q9CR76
Q9CR76	Q7TSQ8
O08664	Q8BQZ5
Q8BQZ5	A2A863
P62317	Q921L5
Q921L5	Q61081
Q9DCG9	Q91WQ5
Q91WQ5	Q02248
Q9CR76	O35643
Q9CR76	Q99LB6
P62320	Q9CR76
Q9CR76	Q9DBG3
Q9CR76	Q9WUM5
P07742	Q9CR76
P62897	Q9CR76
Q9CR76	Q02248
Q9CR76	P27048
Q3UV70	Q91WQ5
Q9CR76	Q8CGC7
Q8VE62	Q9CR76
Q8VBV3	Q921L5
Q921L5	Q62189
O54918	Q9D0M0
A2A863	O54833
Q9CR76	Q9D6R2
Q9CR76	Q9WTM5
Q69ZA1	Q99LB6
Q8BQZ5	Q62280
Q9DCG9	Q8BQZ5
Q8BQZ5	Q3UV70
Q9D1C8	Q9D0M0
Q9JHI7	Q9D1C8
A2A863	Q9D1C8
Q3UV70	Q9D1C8
Q3TJ91	O35344
Q3TJ91	Q8CGC7
Q3TJ91	P10630
Q3TJ91	Q64727
Q3TJ91	Q9D0I9
Q3TJ91	Q9Z2N8
Q3TJ91	Q7TNV0
Q9EQH4	P28741
P28741	Q3UV70
Q3TJ91	P84091
Q62469	P28741
P28741	Q9CQ49
Q9D2M8	P28741
P28741	A2A863
Q3TJ91	P10605
Q3TJ91	Q91VR5
Q922B2	Q3TJ91
Q3TJ91	Q8BMJ2
Q3TJ91	Q8R1B4
Q3TJ91	Q62280
Q3TJ91	Q9CZY3
Q3TJ91	Q9EPU4
Q3TJ91	Q8BTW3
Q3TJ91	P63073
Q3TJ91	Q3UV70
Q3TJ91	O70194
Q3TJ91	Q6NVF9
P61759	Q9D084
Q9QXA5	Q9D084
Q9D084	Q9DB77
Q9D084	Q02248
Q8VE62	Q9D084
Q9D084	P68433
Q8QZY1	Q9D084
Q9D084	Q80VD1
Q9D084	Q9DAA6
Q9D824	Q9D084
Q922B2	Q9D084
Q9D084	Q8BTW3
Q62280	Q9D084
O70194	Q9D084
Q64152	Q9D084
Q9D084	P12787
Q7TQK4	Q9D084
Q9D084	P62305
O08664	Q9D084
Q9CXE2	Q9D084
Q9CRA8	Q9D084
Q9D084	Q9CQ49
Q9D084	P70168
Q7TNV0	Q9D084
Q9D2M8	Q9D084
Q8JZQ9	Q9D084
Q9D084	Q9D0M0
Q9DBZ5	Q9D084
P61965	Q9D084
Q9D084	Q6NVF9
O08785	P12787
P62305	O08785
O08785	Q9CXW2
P23116	O08785
Q3TJ91	O08785
P97496	O08785
Q3UWL8	Q9D275
Q9Z2I8	O08785
Q9D2M8	O08785
O08785	Q6PDG5
O35344	O08785
Q8BX09	O08785
Q7TQK4	O08785
O08785	Q6NVF9
Q9DBZ5	O08785
Q9CWZ3	O08785
O08785	P62627
Q9DCG9	O08785
P10605	O08785
Q8BTW3	O08785
P67778	Q9D275
Q9Z2N8	O08785
Q9D275	Q9JHU4
Q9QXN3	Q9CZY3
Q9D2M8	Q9QXN3
Q9CZ13	Q9QXN3
Q9QXN3	Q9CXE2
O08664	Q9QXN3
Q9QXN3	Q3UV70
Q99LC2	Q9QXN3
Q9D0M0	O08785
Q62311	O08785
O08785	Q8BK72
Q9D275	Q99LP6
Q9QZD9	Q9D275
P97310	Q99PU7
A2A863	P63073
O54941	Q9D275
Q9D275	P60122
Q9CR68	Q9D275
Q9CZU3	Q9D275
Q9D275	Q9WTM5
P80317	Q9D275
Q9CQE8	Q9D275
P61089	Q9D275
Q9D275	Q99LB6
Q9QXK7	Q9D275
Q9D0M0	Q9D275
Q7TNV0	Q9D275
Q9D275	Q9CQF3
P62315	Q9D275
Q9CQ49	Q9D275
Q9QXA5	Q9D275
Q9D275	P62307
Q62280	Q9D275
Q921I9	O08785
O08785	P63073
Q99LC2	O08785
Q9CQE8	O08785
Q62189	O08785
O08664	Q9D275
Q3UV70	Q9D275
Q9WU28	Q9D275
Q99LC2	Q9D275
Q91W50	Q9D275
P27048	Q9D275
O70194	Q9D275
P62806	Q9D275
Q8BTW3	Q9D275
P62320	Q9D275
P62309	Q9D275
Q64152	O08785
P67778	O08785
Q3UWL8	O08785
P62317	O08785
A2A863	O08785
Q14C51	O08785
P68433	O08785
O08785	P62309
P62311	O08785
O08785	Q9D0I9
O08664	O08785
Q9CRA8	O08785
Q3UV70	O08785
O08785	Q9DAA6
O08785	Q9DCH4
P62313	O08785
Q9QXA5	O08785
P40630	O08785
Q91X20	O08785
Q99LT0	O08785
Q6PDL0	O08785
Q922B2	O08785
O54941	O08785
Q9Z1D1	O08785
Q9QZD9	O08785
O08785	Q9WTM5
Q9Z0H3	O08785
O08785	Q99JX7
O08785	Q9D0T1
Q8VE22	O08785
O08785	Q9CQF3
O35900	O08785
Q8CCF0	O88522
Q9DBZ5	O88522
Q3TIX9	O88522
Q921I9	O88522
Q9DCG9	O88522
P12787	O88522
Q9CQ49	O88522
Q9D2M8	O88522
Q9CZ13	O88522
P62743	O88522
O35344	O88522
P10630	O88522
Q91WR3	P14152
P09055	O88522
Q99LC2	O88522
O88522	Q02248
P62897	O88522
Q3UV70	O88522
Q9Z2N8	O88522
Q91WR3	Q9CZW5
Q91WR3	Q3UV70
Q91WR3	Q62280
Q9QXA5	O88522
Q9EQH4	O88522
P28741	P00405
P28741	P22892
P28741	Q9CZW5
Q8CCF0	Q9D1C8
Q9CQA6	Q9D1C8
P06801	Q9D1C8
Q91WR3	Q9CZY3
Q61466	Q9DCG9
Q61466	A2A863
Q61466	Q99LB6
Q61466	Q9CQ49
Q61466	P62075
Q91WR3	Q9EQH4
Q91WR3	P12787
Q91WR3	Q9CQ49
Q3UV70	P63073
Q8C0L8	O88874
Q8C0L8	Q8R1B4
Q8CCF0	Q8C0L8
Q9WTI7	Q8C0L8
Q3TIX9	Q8C0L8
Q8BX09	Q8C0L8
Q8C0L8	Q8BTW3
P23116	Q8C0L8
Q8C0L8	Q6PDG5
Q7TQK4	Q8C0L8
Q8VE62	Q8C0L8
Q64152	Q8C0L8
Q3UV70	Q8C0L8
Q8C0L8	P09055
O08664	Q8C0L8
Q8C0L8	Q9CQ49
Q9D2M8	Q9CPV5
Q3UV70	Q9CPV5
Q9D864	P62627
Q99LC2	Q9CPV5
Q9DCG9	Q9CPV5
A2A863	Q9CPV5
Q9CQ49	Q9CPV5
P10630	Q9CPV5
Q9CPV5	P14152
Q3TIX9	Q9CPV5
Q8QZY1	Q9CPV5
P40630	Q9CPV5
Q9EQH4	Q8C0L8
Q9D864	Q64727
Q9D864	P10605
P27641	Q9CXE2
P61965	A2A863
P61965	Q3UV70
Q9D864	Q3UWL8
Q3UWL8	Q9CPV5
Q9CR11	Q8R2L5
Q99LC2	Q8R2L5
A2A863	Q8R2L5
Q03958	Q8R2L5
Q8R2L5	Q99LB6
P61965	Q9CPV2
P83877	Q8R2L5
Q9DCZ4	Q8R2L5
O88487	Q8R2L5
Q6PDL0	Q8R2L5
Q9JHK4	Q9CPV2
Q9CZW5	Q8R2L5
Q7TQK4	Q8R2L5
Q8R2L5	Q9DBG3
P61089	Q8R2L5
P62743	Q8BWZ3
Q3UV70	Q8R2L5
Q9D6Y4	Q80VD1
Q9D6Y4	P62305
A2A863	Q9D6Y4
Q9JHI7	Q9D6Y4
Q99LC2	Q9D6Y4
P48453	Q9D6Y4
Q3UV70	Q9D6Y4
O70194	Q9D6Y4
Q9D6Y4	Q91WK2
P23116	Q9D6Y4
Q3TJ91	Q9D6Y4
Q921I9	Q9D6Y4
Q9CWZ3	Q9D6Y4
Q9Z1D1	Q9D6Y4
Q9D6Y4	Q6PDG5
O88487	Q9D6Y4
Q9WVP1	Q9D6Y4
Q9D6Y4	Q9CZW5
Q9D6Y4	Q9D0M0
O08664	P62743
Q9D6Y4	Q7TSQ8
Q9Z0H3	Q9D6Y4
Q8VBV3	Q9D6Y4
P10605	Q9D6Y4
Q6DIC0	Q9CPV2
Q3TIX9	Q9D6Y4
O35344	Q9D6Y4
Q9D6Y4	Q61081
Q9D6Y4	Q9D0T1
Q9CRA8	Q9D6Y4
Q9D864	Q9CZ13
Q9D864	Q91VA7
Q9D864	Q9DBG6
A2A863	P62309
Q62189	Q9CXE2
O70194	Q9CXE2
Q9CXE2	P97310
Q8R2K4	A2A863
Q8R2K4	Q9D6R2
Q99LC2	P62743
Q9CXE2	Q9DCH4
P62743	A2A863
Q9DBZ5	Q9CXE2
Q3UV70	Q80X82
O08664	Q80X82
Q9D864	P62305
Q9CQE8	Q80X82
P49717	Q9CXE2
P62320	Q9CXE2
Q9CXE2	P62305
Q9CXE2	Q02248
Q9D2M8	Q80X82
Q8VE62	Q9CXE2
Q9D864	Q91YQ5
Q9CXE2	Q3UV70
Q921I9	Q8C0L8
Q9D753	Q8C0L8
Q9D084	P61089
Q9D084	Q9CQF3
Q9D084	Q9DCH4
P07356	Q9D084
Q9D084	Q99JX7
Q921I9	Q9D084
Q8CCF0	Q9D084
Q9JHI7	Q9D084
Q9D084	Q3UYV9
Q9D084	Q9DAW6
Q8VBV3	Q9D084
Q64727	Q9D084
Q9D753	Q9D084
Q7TMK9	Q9D084
Q9Z1D1	Q9D084
Q3UWL8	Q9D084
P29341	Q9D084
Q9D864	Q9CQ49
Q9D864	P12787
Q9D864	Q9CZY3
Q9D864	Q9D2M8
Q9D864	O35643
P48453	Q3UNA4
A2A863	Q3UNA4
Q9D2M8	Q3UNA4
Q9ESW4	Q3UNA4
Q3UNA4	O35129
Q3UV70	Q3UNA4
Q6PDL0	Q3UNA4
Q9DCG9	Q3UNA4
P10605	Q3UNA4
O08664	Q3UNA4
Q3UNA4	Q9R061
P27641	Q9D084
P67778	Q9D084
Q9D084	O35129
Q9D753	Q3UNA4
Q922B2	Q3UNA4
Q3UNA4	Q9CQF3
Q62189	Q3UNA4
Q9Z0H3	Q3UNA4
A2A863	Q9R061
Q9WVP1	Q9R061
Q9WVP1	Q9CZX0
Q9EQH4	Q9CPV2
Q7TQK4	Q9JHK4
Q9ER88	Q9JHK4
Q9JHK4	Q8BK72
Q9JHK4	Q9CY16
Q9JHK4	P68433
O70194	Q9JHK4
Q9JHK4	Q9Z1T1
Q14C51	Q9JHK4
Q80U72	Q9JHK4
Q9JHK4	Q9Z2N8
Q99LC2	Q9JHK4
Q9JHK4	O35643
Q7TNV0	Q9JHK4
Q9JHK4	P60229
Q9CZU3	Q9JHK4
A2A863	Q9JHK4
Q9JHK4	Q8BTW3
Q9D7N3	Q9JHK4
Q99N84	Q9JHK4
Q9JHK4	Q99JX4
Q9JHK4	Q9CXW2
P23116	Q9JHK4
Q9JIK9	Q9JHK4
Q9JHK4	Q9DCH4
Q9JHK4	Q3UV70
Q9CQA6	Q9CPV2
Q8JZQ9	Q9JHK4
Q9JHK4	Q91WK2
Q9JHI7	Q9JHK4
Q924T2	Q9JHK4
Q61733	Q9JHK4
Q9JHK4	O54774
Q8BJZ4	Q9JHK4
O08664	Q0VGB7
Q0VGB7	Q9CZW5
Q3UV70	Q0VGB7
Q9CQ49	Q02248
P83877	Q02248
P62897	Q02248
Q3UV70	Q02248
A2A863	Q02248
P47930	Q9CZU3
P47930	Q3UV70
Q99LC2	P47930
Q8VBV3	P47930
P47930	P67778
P47930	P00405
Q9D824	P47930
Q9CZ13	P47930
P47930	Q7TNV0
Q9CZX0	P62075
P47930	Q62189
P47930	Q6P4T2
P47930	O08810
P47930	P10630
P47930	Q99LP6
P47930	Q60960
Q9JHI7	P47930
P47930	O35344
P47930	O70194
P47930	P11157
P47930	Q9JHU4
Q9D2M8	P47930
P47930	P80316
P47930	Q9CQF3
P47930	O35129
P47930	Q921I9
Q64152	P47930
P47930	Q3UYV9
Q9CZX0	A2A863
Q8VBV3	Q9JHK4
Q9EQH4	P62743
Q8R010	Q9D6Y4
Q9CQA6	Q9D6Y4
Q9D6Y4	Q9CQ49
Q80U72	Q9D6Y4
Q9D6Y4	Q8BTW3
Q9D6Y4	Q9DCH4
P10605	Q9CPV2
P83877	Q9CPV2
P12787	Q9CPV2
Q99LC2	Q9CPV2
P10630	Q9D6Y4
Q9D6Y4	Q8R1B4
Q9WU28	Q9D6Y4
Q62189	Q9D6Y4
Q8QZY1	Q9D6Y4
Q3TCH7	Q9D6Y4
Q9D6Y4	Q9QY36
Q62280	Q9D6Y4
Q9D6Y4	P27048
Q9D6Y4	Q91W50
Q9CXE2	Q9CPV2
Q8BGF3	Q9D6Y4
P17427	Q9D6Y4
Q9D6Y4	P62315
Q9CQJ2	Q9D6Y4
Q9EQH4	Q8R2L5
Q8VBV3	Q8R2L5
Q8R2L5	P28574
Q8R2L5	Q9JKP7
Q3UV70	Q9CPV2
O08664	Q8R2L5
Q61187	Q8R2L5
Q9D0M0	Q8R2L5
P62743	P62077
P67778	Q3UNA4
P10630	Q3UNA4
P49717	Q3UNA4
Q921I9	Q9JHK4
Q9DCR2	Q9JHK4
Q9CRA8	Q9JHK4
Q9JHK4	Q9JIK5
Q06138	Q9JHK4
P49717	Q9JHK4
P61327	Q9JHK4
Q8K4Z5	Q9JHK4
P17427	Q9JHK4
Q9DCG9	Q9JHK4
Q8QZY1	Q9JHK4
Q9JHK4	Q9CR11
Q3TCH7	Q9JHK4
Q9JHK4	Q8R1B4
P67778	Q9JHK4
Q9JHK4	Q9QY36
Q62189	Q9JHK4
P29341	Q9JHK4
Q9Z1D1	Q9JHK4
Q9JHK4	Q9D0M0
Q9JHK4	Q02248
P97496	Q9JHK4
O35900	Q9JHK4
Q9JHK4	Q9CQE3
Q9QZD9	Q9JHK4
Q3UV70	Q9D2U5
P10630	Q9D2U5
P97310	Q9D2U5
Q7TSQ8	Q9D2U5
Q99N84	Q9D2U5
P10605	Q9D2U5
Q3UNA4	Q8CJG0
Q99LB6	Q9D2U5
P09055	Q9D2U5
Q62425	Q9D2U5
Q8VE62	Q9D2U5
Q99LC2	Q9D2U5
A2A863	Q9D2U5
Q9CQ49	Q9D2U5
Q9D6R2	Q9D2U5
Q9D864	Q8CCF0
Q9D864	P10630
Q99PV0	P35456
P35456	P14152
P35456	Q7TSQ8
P35456	Q91YR7
P35456	O70309
P35456	P43247
D3Z0M9	P35456
P35456	P62305
Q80U72	P35456
Q61087	P35456
P14094	P35456
P35456	Q8CAQ8
Q9DCR2	P35456
P35456	Q9Z2I8
A2A863	P35456
Q62469	P35456
P35456	Q3UV70
Q80W65	P35456
P07356	P35456
P62320	P35456
P35456	Q02248
P35456	P62315
Q6PDL0	P35456
Q9CZX0	P35456
P35456	P27048
P29341	P35456
P35456	Q9JIK5
Q9Z0H3	Q99LB6
P00405	Q99LB6
P19783	P28359
Q3TIX9	P28359
P62317	P28359
Q9D0I9	P28359
Q8CCF0	P28359
Q9D2M8	P28359
P23475	P28359
Q91YQ5	P28359
Q99PV0	P28359
Q68FL6	P28359
Q9CZU3	P28359
P11440	P28359
O54941	P28359
P28359	Q80UW8
O70194	P28359
P60229	P28359
Q64152	P28359
P25206	P28359
P09055	P28359
P28359	O70591
P62305	P28359
P80315	P28359
Q9WTI7	P28359
P80316	P28359
Q8BMJ2	P28359
Q99LB6	P28359
P97310	P28359
Q61081	P28359
P28359	P60122
Q8VBV3	P28359
Q02248	P28359
Q8VDN2	P28359
Q9JIK5	P28359
Q8JZQ9	P28359
Q922B2	P28359
Q03958	P28359
Q8BX17	P28359
Q9QXA5	P28359
A2A863	P28359
Q62189	P28359
Q91W50	P28359
P49718	P28359
P62315	P28359
Q8CGC7	P28359
P97496	P28359
P80318	P28359
Q8QZY1	P28359
Q921I9	P28359
Q6PDG5	P28359
P80313	P28359
P49717	P28359
P97311	P28359
P63073	P28359
P12382	P28359
Q8BML9	P28359
O08810	P28359
P67778	P28359
P28359	Q9JHU4
P80317	P28359
P28359	Q9DBG3
P28359	Q8BU30
P23116	P28359
P28359	P08207
Q3UYV9	P28359
P10630	P28359
P28359	P26039
Q9CZW5	P28359
Q9DCG9	P28359
Q9DBG6	P28359
Q9DAW6	P28359
Q9JIX0	P28359
Q9WU28	P28359
Q9DBZ5	P28359
Q60960	P28359
P62743	P28359
P28359	Q9WTM5
P27641	P28359
Q9DCH4	P28359
P17427	P28359
P80314	P28359
P28359	O88874
Q7TSQ8	P28359
O35129	P28359
Q3UV70	P28359
P28359	Q8R1B4
P11983	P28359
P28359	Q9DB77
P84091	P28359
P11157	P28359
Q9CQA6	P28359
Q9WUA2	P28359
P27048	P28359
P62309	P28359
Q8VE22	P28359
Q61881	P28359
Q8BK72	P28359
Q9CZX0	Q61817
P25206	Q61817
O54941	Q61817
Q9D0M3	Q61817
Q6PE01	P28359
Q9D6R2	P28359
Q9JHI7	P28359
Q6P4T2	P28359
Q99LC2	P28359
Q9Z2N8	Q61817
O70194	Q61817
Q8VBV3	Q61817
Q68FL6	Q61817
Q8BJZ4	Q61817
P61759	Q61817
P31230	Q61817
Q8JZQ9	Q61817
P61965	Q61817
Q6NVF9	Q61817
P0C0S6	Q61817
Q9DCH4	Q61817
P49717	Q61817
P62897	Q61817
O70591	Q61817
Q8R010	Q61817
P62311	Q61817
P60229	Q61817
P62305	Q61817
Q6ZWM4	Q61817
Q922B2	Q61817
P23116	Q61817
O35344	Q61817
Q9JIK9	Q61817
P63073	Q61817
Q14C51	Q61817
Q8BML9	Q61817
P12382	Q61817
Q61881	Q61817
Q3TIX9	Q61817
Q9CQE8	Q61817
A2A863	Q61817
Q6PE01	Q61817
P97801	Q61817
Q9ER88	Q61817
Q80X85	Q61817
Q7TPV4	Q61817
Q9CZ13	Q61817
Q91W50	Q61817
Q6P6L6	Q61817
Q64152	Q61817
Q99N84	Q61817
P80318	Q61817
Q8BK72	Q61817
Q61817	Q9JHU4
P80313	Q61817
Q9WU28	Q61817
P46467	Q61817
Q9JIK5	Q61817
Q8BMJ2	Q61817
P10605	Q61817
Q9DB77	Q61817
Q9EPU4	Q61817
P27641	Q61817
Q7TSQ8	Q61817
P61089	Q61817
Q3UV70	Q61817
Q61817	Q8BU30
Q99LB6	Q61817
Q9Z2I8	Q61817
Q99LT0	Q61817
Q9CPQ5	Q03958
Q9CPQ5	A2A863
Q9CPQ5	Q9CZY3
Q8VBV3	Q9CPQ5
P25206	Q9CPQ5
Q9D2M8	Q9CPQ5
Q9CPQ5	P12787
Q8QZY1	Q9CPQ5
Q9CPQ5	Q3UV70
P07742	Q9CPQ5
Q8BX09	Q9CPQ5
Q3TIX9	Q9CPQ5
Q9DBZ5	Q9CPQ5
P61327	Q9CPQ5
Q9CPQ5	Q8BMJ2
Q8JZQ9	Q9CPQ5
Q9CPQ5	Q9Z2N8
Q9CPQ5	Q9DB77
Q9CPQ5	O70194
Q9CPQ5	Q9D6R2
Q9WU28	Q9CPQ5
Q9CPQ5	Q91W50
Q9CPQ5	P62075
Q9JHI7	Q9CPQ5
Q922B2	Q9CPQ5
Q9CPQ5	P60122
Q9CPQ5	Q99LB6
Q9CPQ5	Q9QZD9
Q9WUA2	Q9CPQ5
Q8R1U1	Q91WK2
Q9CPQ5	O35643
Q8R1U1	Q8BTW3
Q9CPQ5	Q9DBG3
P17427	Q9CPQ5
Q99LC2	Q8R1U1
P62320	Q8R1U1
O08810	Q9CPQ5
Q9CPQ5	Q9CQF3
Q9CPQ5	P12382
Q9Z1F9	Q9CPQ5
Q8R1U1	Q3UV70
Q8R1U1	Q91W50
Q8R1U1	O35344
Q9Z1D1	Q8R1U1
Q8R1U1	A2A863
Q8R1U1	Q9DAW6
Q8R1U1	Q3THS6
Q9CPQ5	P70168
Q8VBV3	Q8R1U1
Q9CR68	Q8R1U1
Q9CPQ5	Q02248
Q9DCG9	Q8R1U1
Q9D2M8	Q8R1U1
O54941	Q8R1U1
Q8R1U1	Q9CQ49
Q921I9	Q9CPQ5
Q9CPQ5	Q99LP6
P06801	Q9CPQ5
Q9WTI7	Q9CPQ5
Q9QYM8	P22892
Q9CPQ5	P84091
O35900	Q9CPQ5
P67778	Q9CPQ5
Q9DCG9	Q9QYM8
P23116	Q9CPQ5
P27641	Q9CPQ5
Q9CPQ5	Q8BU30
Q9CPQ5	P63073
Q9CPQ5	Q8R1B4
Q9CPQ5	Q9WTM5
Q9CPQ5	Q8CGC7
Q9QYM8	Q9CZY3
Q9QYM8	P97310
Q9CPQ5	Q6PE01
Q9CPQ5	Q8BTW3
Q9CPQ5	P11157
Q60809	P97310
Q9QYM8	Q9Z2I8
Q9QYM8	Q3TIX9
P61965	Q8R1U1
Q8R1U1	P23475
Q7TQK4	Q8R1U1
P17427	Q8R1U1
Q9CPQ5	P62309
Q9QYM8	A2A863
Q9CPQ5	O35344
Q9DCG9	Q9CPQ5
Q91YQ5	Q9CPQ5
Q9CPQ5	P09055
Q9QYM8	Q9D6R2
Q9CPQ5	P62627
Q8VDN2	Q9CPQ5
Q9CPQ5	P53612
P10605	Q9CPQ5
P62743	Q9CPQ5
Q8CBY0	P60229
Q9QZD9	Q8CBY0
Q8BX09	Q8CBY0
Q8CBY0	Q9JIK5
Q8CBY0	Q8CAQ8
Q8CBY0	Q9DBG6
Q8VBV3	Q8CBY0
Q9D855	Q8CBY0
Q8CBY0	Q3UV70
Q64152	Q8CBY0
P07742	Q8CBY0
P00405	Q8CBY0
Q921M4	O54941
Q921M4	P10630
Q9CQE8	Q921M4
Q921M4	P62075
Q921M4	P97494
Q921M4	Q9R1T2
Q62469	Q921M4
Q921M4	Q9DCG9
Q921M4	Q9CWZ3
Q921M4	P62627
Q7TNV0	Q8CBY0
Q921M4	Q9WUM5
Q8JZN5	Q921M4
Q921M4	Q7TQK4
Q8CBY0	P09055
Q8CBY0	Q9Z2N8
Q921M4	Q99LB6
Q921M4	Q3UV70
Q921M4	Q9D0M0
Q921M4	Q99LT0
Q99LC2	Q921M4
Q921M4	Q80VD1
P61327	Q921M4
Q921M4	P62317
Q8CBY0	P40630
Q7TMK9	Q8CBY0
Q61881	Q8CBY0
P67778	Q8CBY0
Q91YQ5	Q8CBY0
Q8CBY0	P61089
Q8CBY0	P97311
Q8CBY0	O35129
Q8CBY0	Q9DB77
Q8CBY0	Q9DAW6
Q8CBY0	O35344
Q8CCF0	Q8CBY0
Q921M4	P97470
Q921M4	O35344
Q8VBV3	Q921M4
Q921M4	Q99LP6
P10605	Q921M4
Q921M4	P61089
Q62189	Q91X51
Q91X51	O35218
Q9DCR2	Q91X51
Q64727	Q91X51
Q921M4	Q8R010
Q8BX09	Q91X51
A2A863	Q91X51
P97311	Q91X51
Q7TMK9	Q91X51
P10605	Q91X51
Q921M4	Q9Z2I8
Q921M4	Q7TSQ8
Q921M4	Q921I9
Q9CZY3	Q91X51
P61089	Q91X51
Q9D2M8	Q91X51
Q3UV70	Q91X51
Q9R1T2	Q91X51
Q9QXA5	Q921M4
Q921M4	Q8BX09
Q91X51	Q02248
O54941	Q91X51
Q9D855	Q921M4
Q921M4	Q9D6R2
Q8VBV3	Q91X51
Q3UWL8	Q921M4
Q921M4	Q6PDG5
Q921M4	P97496
P17427	Q91X51
P09055	Q91X51
Q99N84	A2A863
Q99N84	P62897
Q99N84	Q3UV70
Q61025	P22892
Q60837	P51807
Q60837	Q3UV70
Q60837	P97363
Q60837	Q61001
Q60837	P09055
Q60837	P62897
Q60837	A2A863
Q60837	Q9R1T2
Q3UV70	Q8BKE9
P09055	Q8BKE9
Q8BKE9	P14152
Q9WUM5	Q8BKE9
Q61025	Q3UV70
Q61025	Q3TIX9
Q61025	A2A863
Q61025	Q9CQ49
Q60837	P97311
Q61025	P09055
Q60837	P61759
O08664	Q8BKE9
Q9Z2I8	Q8BKE9
Q60837	Q9D187
Q60837	Q9CZX0
Q60837	Q91WG4
Q60837	Q8CJG0
Q60837	P29341
Q60837	Q6PDL0
Q60837	Q9D0M3
Q60837	Q99JT1
Q60837	Q8C7X2
P22892	Q8BKE9
P70444	Q8BKE9
Q60837	Q02248
Q60837	O70309
Q60837	Q80U72
P07356	Q60837
Q60837	P46467
Q60837	Q9Z2N8
Q60837	Q9DCR2
Q60837	Q9CQE8
Q62469	Q60837
Q60837	Q8R404
Q60837	P63073
Q60837	Q80W65
P25206	Q99J83
Q99J83	P09055
Q99J83	Q6NVF9
Q99J83	Q91WK2
Q99PV0	Q99J83
Q9D2M8	Q9DAA6
Q9DAA6	P62627
Q99J83	Q6PDG5
Q9JHI7	Q99J83
Q99J83	Q9QY36
Q6ZQ08	Q99J83
Q8JZQ9	Q99J83
Q99J83	A2A863
Q99J83	Q3UV70
Q99J83	Q9Z1D1
Q99J83	Q8R1B4
Q99J83	P62315
Q9CR68	Q99J83
Q99J83	P00405
Q99J83	P62309
Q99J83	Q91W50
Q9D824	Q99J83
Q99J83	P62311
Q99J83	P60229
Q8QZY1	Q99J83
Q99J83	O70194
P97496	O70361
O70361	Q6PDG5
P48453	O70361
P63073	O70361
O70361	Q9CQF3
O54941	O70361
O70361	O35218
A2A863	O70361
Q9CQE8	O70361
Q9DCG9	O70361
Q9JIK5	O70361
Q99LT0	O70361
P62315	O70361
Q9D0M0	O70361
Q8VBV3	O70361
Q921I9	Q99J83
Q99J83	Q64727
Q8QZY1	O70361
P12787	O70361
O70361	Q9R061
Q62280	O70361
Q9D753	Q99J83
Q99J83	P97310
P27048	O70361
Q922B2	P16951
Q8JZQ9	P16951
Q8CGC7	P16951
P16951	O35129
P16951	Q02248
Q9Z1D1	P16951
Q9DCH4	O70361
Q9JHI7	P16951
Q9ESW4	A2A863
Q8BSP2	Q62189
Q8BSP2	Q8R1B4
Q64152	Q8BSP2
Q8BSP2	Q3UV70
Q8BSP2	Q9WVP1
Q8BSP2	Q9Z1D1
Q8BSP2	Q99LP6
Q8BSP2	Q99LB6
Q8BSP2	O88874
P23116	Q8BSP2
Q8BSP2	A2A863
Q8BSP2	P61759
Q8BSP2	Q02248
Q9WVL2	Q62280
Q9WVL2	P62075
Q9WVL2	P14152
Q9WVL2	Q7TNV0
Q9WVL2	P09055
Q9WVL2	P10630
Q60809	Q61239
Q8R1U1	Q8R1B4
Q60809	Q9DCC8
Q8R1U1	Q99LB6
Q921I9	Q8R1U1
Q60809	Q3UV70
Q60809	Q9D3R6
Q8R1U1	Q64727
P16951	Q99JX4
Q64152	P16951
Q9QZD9	P16951
P16951	Q61081
Q8BK75	Q3UV70
Q9D753	P16951
Q8VE22	P16951
Q921I9	P16951
Q7TMK9	P16951
P16951	Q8BML9
P16951	Q9JHU4
P49717	Q99J83
Q99J83	O35344
Q99J83	Q8BU30
Q99J83	P97311
Q99J83	Q99LT0
P16951	P63073
P16951	Q9DCH4
P16951	P97311
Q9CRA8	P16951
Q8VE62	P16951
Q8BK75	Q9D0M3
Q8BK75	A2A863
Q62469	P41317
P07356	P41317
P80313	P41317
Q8VBV3	P41317
Q61292	P41317
Q64152	P41317
P63073	P41317
Q91VR5	P41317
Q9DBZ5	P41317
P41317	P60122
Q6PE01	P41317
Q3THS6	P41317
Q8CJG0	P41317
Q9JIK5	P41317
Q9Z1Z2	P41317
A2A863	P41317
Q8QZY1	P41317
Q9EPU4	P41317
P11983	P41317
O54956	Q91VR5
O54956	Q921I9
Q9JHI7	O54956
O54956	P61089
O54956	Q9DCH4
O54956	Q8R1B4
O54956	Q02248
O54956	P27641
O54956	Q9DBG3
Q8QZY1	O54956
O54956	O88874
Q8VBV3	O54956
Q8CCF0	O54956
O54956	P10630
P23116	O54956
O54956	Q9CRA8
O54956	P17427
O54956	P97311
O54956	P97310
O54956	Q3UWL8
O35900	O54956
O54956	P62305
O54956	Q8BTW3
P62320	O54956
P06801	O54956
O54956	Q9CQ49
O54956	Q7TNV0
O54956	Q6PE01
O54956	Q7TMK9
O54956	Q9D753
O54956	Q9DAA6
O54956	Q3THS6
O54956	Q9Z2N8
O54956	O70194
Q99LC2	O54956
O54956	Q3UV70
Q9CZ13	O54956
O54956	Q9QXA5
O54956	P62075
O54956	P83877
O54956	P62743
O54956	Q8CJG0
O54956	Q9D0M0
O54956	P60229
Q9D2M8	O54956
O54956	Q9CZY3
O54956	Q9CZU3
P25206	Q9Z205
P10300	P43406
Q3UV70	P10300
Q9DBZ5	P10300
P10300	Q8CCM6
Q64152	P10300
Q921I9	P10300
A2A863	P10300
P10300	O70309
P10300	P63073
P10605	P10300
P10300	Q61739
P10300	P09055
Q62469	P10300
P10300	Q8CJG0
Q9DCR2	P10300
P62806	P10300
Q9CQ49	P10300
P35951	P10300
Q9QYM8	Q99LB6
Q9QYM8	P07742
Q921I9	Q9QYM8
P41317	Q9JHU4
P41317	Q9WTM5
Q9DCH4	P41317
Q9Z205	Q80YV3
Q8VI33	Q9Z205
O54692	Q9Z205
Q6PDL0	Q9Z205
Q6ZQ08	Q9Z205
Q9D071	Q9Z205
Q9Z205	P20664
P0C0S6	Q9Z205
Q9Z205	P62315
Q9Z205	A2A863
Q9Z205	P42225
Q9Z205	Q3UV70
Q9Z205	Q9CXW2
Q9Z205	O54941
Q9Z205	Q66JQ7
Q9Z205	P62317
Q9DBZ5	Q9Z205
Q9Z205	Q9WTK5
Q9WVP1	Q9Z205
Q9DCR2	Q9Z205
Q9Z205	P31230
Q9Z205	P70388
Q9Z205	Q9CZX0
Q62311	Q9Z205
Q8BGF3	Q9Z205
Q9Z205	Q9D187
Q9Z205	Q8R010
P62320	Q9Z205
Q9Z205	P62309
Q9Z205	Q9R061
Q9Z205	P60229
Q9Z205	P97496
Q80U72	Q9Z205
Q8K2Z4	Q9Z205
Q9Z205	D3Z0M9
Q9Z205	Q9Z0H3
Q9Z205	P24788
Q9Z205	Q8BX17
Q9Z205	Q9D9Z5
O88879	Q9Z205
Q9Z205	P33610
Q3TCH7	Q9Z205
Q9Z205	Q9Z1D1
Q9Z205	Q91W50
Q3V0T4	Q61081
Q3V0T4	Q3UV70
Q9CQE3	Q99LB6
A2A863	Q9CQE3
Q61025	Q99LB6
Q61025	Q62189
Q61025	P12787
Q60837	Q62189
Q3V0T4	Q9D0M3
Q60837	Q7TMK9
Q60837	P35951
Q60837	Q7TT37
Q60837	Q61081
Q60837	Q6P4T2
Q60837	Q61087
Q60837	P67778
Q3V0T4	Q7TT37
Q3V0T4	Q7TSQ8
Q3V0T4	Q9DCH4
Q8QZY1	Q3V0T4
Q3V0T4	P63073
Q9DCG9	Q3V0T4
Q3V0T4	Q9D0M0
Q8CCF0	Q3V0T4
Q61025	Q9DCG9
Q6PDL0	Q3V0T4
Q3V0T4	Q3UYV9
Q3V0T4	Q9R061
Q3V0T4	O35344
Q3V0T4	Q3U1J4
Q921I9	Q3V0T4
Q3V0T4	O70309
Q3V0T4	Q02248
Q3V0T4	Q9Z2N8
Q3V0T4	Q8CJG0
P46467	Q3V0T4
Q62469	Q3V0T4
Q9DBZ5	Q3V0T4
Q8JZQ9	Q3V0T4
Q3V0T4	Q61739
P61965	Q3V0T4
Q9DCR2	Q3V0T4
P42225	Q3V0T4
Q3V0T4	Q9QXK7
Q3V0T4	Q62280
Q3V0T4	P09055
Q9EPU4	Q3V0T4
Q3V0T4	Q9QZD9
Q8VEK0	Q3V0T4
Q3V0T4	P14152
P35585	Q3V0T4
Q3V0T4	P97363
Q3V0T4	Q91VR5
Q3V0T4	A2A863
Q3V0T4	P84091
Q3V0T4	O70591
Q3V0T4	Q62189
Q9CZX0	Q3V0T4
Q9WVP1	Q3V0T4
Q3V0T4	Q8C7X2
O54956	Q9DAW6
O54956	Q6ZWM4
O54956	O35218
O54956	Q62189
O54956	Q9DCG9
O54956	Q9CWZ3
O54956	P12787
O54956	Q9CZW5
O54956	Q61081
O54956	P09055
O54956	Q7TQK4
O54956	Q9DBZ5
O54956	Q9WU28
Q64152	Q9Z205
Q9Z205	E9PZJ8
Q3TJ91	Q9Z205
Q9Z205	Q80X82
Q9Z205	Q6PDG5
Q9QXA5	Q8BVF7
Q3TIX9	Q8BVF7
Q9Z2N8	Q8BVF7
Q9D753	Q8BVF7
Q9D0M0	Q8BVF7
Q9CZY3	Q6PDG5
P83877	Q9WTM5
Q8JZQ9	P83877
P61327	P83877
Q9CZY3	Q3UV70
Q6DIC0	Q9CZY3
Q9CZY3	O35643
Q9CZY3	Q9DBG3
Q62469	Q9CZY3
Q9DCC8	Q7TSQ8
P27641	Q9DCC8
Q9R1T2	Q9DCC8
Q3UV70	P83877
P47857	P83877
Q8CGC7	P83877
Q9DCC8	Q99LB6
Q62469	Q9DCC8
Q9DCC8	Q3UV70
P61327	Q9DCC8
Q9DCC8	P27048
Q9DCG9	Q9DCC8
Q9DCC8	Q6PDG5
Q9DCC8	P62315
O35900	Q9DCC8
O54941	Q8BG54
P68433	Q8BG54
Q8BG54	P27048
Q3UV70	Q8BG54
Q8BG54	Q91VR5
P70168	Q8K2H6
Q64152	Q8BG54
P47857	Q8BG54
Q8BG54	Q8CJG0
P07356	Q8BG54
P10630	Q8BG54
Q8BG54	Q02248
P62897	Q8K2H6
O08749	Q8K2H6
Q8BG54	Q9CQF3
A2A863	Q8BG54
Q8BG54	Q9JIK5
P23475	Q8BG54
P70168	Q8BG54
P97496	Q8BG54
Q8BG54	Q6PDG5
P62305	Q8BG54
P62806	Q8BG54
Q99LC2	Q8K2H6
O54941	Q8K2H6
Q8K2H6	Q6PDG5
Q9CZU3	Q8K2H6
O08664	Q8K2H6
Q9DBZ5	Q8K2H6
Q8K2H6	P62315
Q8K2H6	P68433
Q8K2H6	Q3THS6
P62317	Q8K2H6
Q8K2H6	P27048
P62320	Q8K2H6
Q9Z2N8	Q8K2H6
A2A863	Q8K2H6
Q8K2H6	Q9Z1Z2
Q8K2H6	Q02248
Q64152	Q8K2H6
Q8VBV3	Q8K2H6
Q8K2H6	Q61081
Q8K2H6	P62305
P61327	Q8K2H6
Q9CZY3	Q8K2H6
Q8K2H6	Q9JIK5
Q8K2H6	P14152
Q8JZQ9	Q8K2H6
P29341	Q8K2H6
P27641	Q8K2H6
Q99LP6	Q921Y2
Q91VA7	Q921Y2
O35643	Q921Y2
P67778	Q8K2H6
P47857	Q921Y2
Q9QZD9	Q8K2H6
O35900	Q8K2H6
A2A863	Q921Y2
Q99LB6	Q921Y2
Q3UV70	Q921Y2
Q8K2H6	Q3UYV9
Q9DCG9	Q8K2H6
Q9D2M8	Q8K2H6
Q3U1J4	Q8K2H6
Q62189	Q8K2H6
P97440	P12787
P62897	P97440
Q3UV70	P97440
P00405	P97440
P97440	Q99LB6
P97440	Q9Z2I8
P97440	P97310
Q9D6R2	P97440
O09172	Q9D6R2
O09172	Q3UV70
O09172	P97310
O09172	A2A863
P10605	P97440
P97440	P09055
P97440	P62627
Q9WV98	P97440
Q3UWL8	P97440
P97440	P11157
P0C0S6	Q78YY6
P00405	Q78YY6
Q9DCH4	Q78YY6
Q3UV70	Q78YY6
Q3TIX9	Q78YY6
P97496	Q78YY6
Q6PDG5	Q78YY6
Q8CGC7	Q78YY6
Q78YY6	Q9WTM5
P97310	Q78YY6
Q9D6R2	Q78YY6
P62315	Q78YY6
Q9CQF3	Q78YY6
Q9CQE8	Q78YY6
Q9D2M8	Q78YY6
P25206	Q78YY6
Q78YY6	Q9DBG3
Q9JHI7	Q78YY6
O54941	Q78YY6
Q8BU30	Q78YY6
O70194	Q78YY6
Q99LC2	Q78YY6
P70168	Q78YY6
Q9DCG9	Q78YY6
Q8BMJ2	Q78YY6
Q8JZQ9	Q78YY6
Q505B7	P17427
Q505B7	Q61081
Q505B7	Q3UV70
Q505B7	Q9DBG3
Q505B7	Q9DCG9
P61965	Q505B7
Q505B7	Q8CJG0
Q8QZY1	Q505B7
Q505B7	Q9CQ49
Q505B7	P62743
Q505B7	P84091
Q9JIK5	Q78YY6
P29341	Q78YY6
Q9QZD9	Q78YY6
P60122	Q78YY6
Q99LT0	Q78YY6
Q922B2	Q78YY6
P97311	Q78YY6
Q91YQ5	Q78YY6
Q921I9	Q8K2L8
Q8BML9	Q8K2L8
Q3U1J4	Q8K2L8
P63073	Q8K2L8
Q9CRA8	Q8K2L8
Q8K2L8	P28574
Q8K2L8	P14152
Q8K2L8	Q9CXW2
Q6P4T2	Q8K2L8
Q8CCF0	Q8K2L8
P07356	Q8K2L8
P62305	Q8K2L8
Q8K2L8	Q8BK72
Q9WTI7	Q8K2L8
Q8K2L8	Q9WTM5
Q6PE01	Q8K2L8
A2A863	Q8K2L8
Q99PV0	Q8K2L8
Q8VBV3	Q8K2L8
Q8QZY1	Q8K2L8
Q8K2L8	P60122
Q9D0M0	Q8K2L8
Q99LC2	Q8K2L8
Q3UV70	O88796
A2A863	O88796
Q91YR7	Q8K2L8
Q9D753	Q8K2L8
O35344	Q8K2L8
Q3UV70	Q8K2L8
Q61081	Q8K2L8
P29341	Q8K2L8
P10630	Q8K2L8
Q9CWJ3	Q7TSQ8
Q9CWJ3	P14152
Q9CWJ3	Q61081
Q9D753	Q9CWJ3
Q9CWJ3	Q8R1B4
Q9CWJ3	Q6PDG5
P29341	Q9CWJ3
P67778	Q9CWJ3
Q9CQE8	Q9CWJ3
O35344	Q9CWJ3
Q9CWJ3	Q9DB77
P35951	Q9CWJ3
Q9CWJ3	Q9JIK5
Q9CWJ3	Q60668
Q99LF4	Q9CWJ3
Q9CWJ3	Q9JHU4
Q9CRA8	Q9CWJ3
Q62189	Q9CWJ3
Q921I9	Q9CWJ3
Q9CWJ3	Q9CQF3
Q7TPV4	Q9CWJ3
Q9JHI7	Q9CWJ3
Q9CWJ3	Q3TJZ6
Q8R2Y9	P60229
Q8R2Y9	O70194
Q8R2Y9	P62317
Q8R2Y9	P61759
Q8R2Y9	Q9QXA5
Q8R2Y9	Q8BTW3
Q8R2Y9	Q3UV70
Q9DCG9	Q52KE7
Q52KE7	Q02248
P62743	Q52KE7
Q9CQA6	Q52KE7
Q9CQE8	P10417
P40630	Q52KE7
Q61191	P10417
P10417	Q8CCM6
Q7TMK9	P10417
P47857	P10417
P10417	Q9JHU4
Q6P4T2	P10417
Q3TIX9	P10417
O08664	Q80X85
Q64152	P10417
Q64727	P10417
Q9D1M4	P10417
A2A863	Q80X85
Q921I9	P10417
Q80X85	Q3UV70
P10417	Q9CQF3
O35857	P10417
P80317	P10417
Q80X85	Q9Z2I8
Q6DIC0	P10417
P10417	Q9DBG3
P67778	P10417
Q9QZD9	P10417
Q8CGC7	P10417
Q8JZQ9	P10417
Q8QZY1	P10417
Q9Z1D1	P10417
Q9JHI7	P10417
O35129	P10417
P97496	P10417
P10417	Q8R1B4
Q9CZU3	P10417
P10417	Q6ZWM4
P10417	O70591
Q99PV0	P10417
P10417	Q02248
Q922B2	P10417
Q62280	P10417
Q91YR7	P10417
P10417	Q9D0I9
Q9DCG9	P10417
P10417	Q80VD1
Q9DCG9	Q9CRD2
Q9CRD2	A2A863
Q9CRD2	P62075
Q9CRD2	Q9JKP7
Q9CRD2	Q3UV70
P80316	P01101
P01101	Q9D0M0
P01101	Q9DB77
P01101	P63073
P10605	P01101
P01101	O35129
P01101	Q3TIX9
Q8VBV3	P01101
P01101	O35344
Q8JZQ9	P01101
P01101	Q02248
Q3UV70	Q52KE7
Q8CGC7	Q52KE7
P01101	P68433
P0C0S6	P01101
P01101	Q9CQA6
P01101	Q61081
P01101	P00405
P01101	Q3UV70
Q80UM3	Q9CR27
Q8CAQ8	Q9CR27
P10630	Q9CR27
Q9CRA8	Q9CR27
Q9WUA2	Q9CR27
Q3UV70	Q9CR27
P10605	Q9CR27
Q9Z1F9	Q9CR27
Q9CR27	Q3UYV9
P22892	Q9CR27
Q9CWZ3	Q9CR27
P00405	Q9CR27
Q9QXA5	Q9CR27
Q9CR27	Q99LP6
Q9CR27	Q9QY36
Q9R1T2	Q9CR27
Q9CR27	P09055
Q9D6R2	Q9CR27
Q9CR27	Q8CJG0
A2A863	Q9CR27
Q9WUM5	Q9CR27
Q9CR27	Q80VD1
Q9CR27	Q9D554
P07742	Q9CR27
Q8QZY1	Q9CR27
Q9CR27	Q61739
Q62469	Q9CR27
Q9D2M8	Q9CR27
P97496	Q9CR27
Q9CR27	Q6PDG5
Q9CR27	Q9Z2I8
Q9CR27	Q99LB6
Q8JZN5	Q9CR27
Q99LT0	Q9CR27
P31230	Q9CR27
Q8VE22	Q3UV70
O08664	Q8VE22
Q9CWJ3	Q6NVF9
Q91YQ5	Q9CWJ3
Q9CWJ3	O35857
Q9CWJ3	Q3THS6
Q9D6R2	Q9CWJ3
Q9CWJ3	Q9D0I9
Q8BMJ2	Q9CWJ3
Q9CWJ3	P68433
P62320	Q9CWJ3
Q9CWJ3	Q9DCH4
Q8VBV3	Q9CWJ3
Q60960	Q9CWJ3
Q922B2	Q9CWJ3
Q8QZY1	Q9CWJ3
Q9CWJ3	O70591
Q8VDN2	Q9CWJ3
A2A863	Q9CWJ3
P0C0S6	Q9CWJ3
Q9CWJ3	Q6P4T2
O08664	Q9CWJ3
Q6PE01	Q9CWJ3
Q9D0M0	Q9CWJ3
Q9Z2N8	Q9CWJ3
Q9CWJ3	P27048
P42225	O88186
Q9CZX0	O88186
Q9DCR2	O88186
A2A863	O88186
O88186	P09055
Q62469	O88186
Q8R404	O88186
O88186	P97363
P10605	O88186
Q9D187	O88186
Q9CZY3	O54707
Q9DCR2	O54707
O54707	O70309
P29341	O54707
A2A863	O54707
O54707	Q91VR5
Q9Z2N8	O54707
Q9WVP1	O54707
Q9CZX0	O54707
Q8K358	O88186
O88186	Q61739
Q9D071	O88186
O88186	Q8BML9
Q8K368	O88186
P19783	O88186
Q9R1T2	O88186
Q3UV70	O88186
P07356	O88186
Q9ESK9	Q9CQV5
A2A863	Q9CQV5
P07356	P01580
P63073	P01580
Q8VBV3	P01580
P17427	P01580
Q8CCF0	P01580
O35344	P01580
Q8BML9	P01580
Q61187	P01580
Q8BMJ2	P01580
P42225	P01580
P01580	Q8BU30
Q64152	P01580
Q7TMK9	P01580
P84091	P01580
P01580	Q9DBG3
Q91YQ5	P01580
P80318	P01580
P01580	Q9WTM5
Q9JHI7	P01580
P29341	P01580
A2A863	P01580
Q9D0M0	P01580
P62743	P01580
P97311	P01580
Q61081	P01580
Q61191	P01580
Q9EPU4	P01580
P01580	Q80VD1
Q9WTI7	P01580
Q62280	P01580
Q99LT0	P01580
Q922B2	P01580
P01580	P14152
O35129	P01580
P61965	P01580
P80314	P01580
Q9D2M8	P01580
Q9CZY3	P01580
Q9CQ49	P01580
P09055	P01580
O35857	P01580
Q6PE01	P01580
Q8CGC7	P01580
Q9QZD9	P01580
Q3TIX9	P01580
P01580	P60122
Q9DCG9	P01580
P80316	P01580
Q99LF4	P01580
Q3UV70	P01580
Q3TIX9	E9PV24
Q64152	E9PV24
Q62469	E9PV24
E9PV24	Q8BML9
E9PV24	Q8CGC7
E9PV24	Q80VD1
E9PV24	P62305
E9PV24	Q99LT0
P61965	E9PV24
P80314	E9PV24
E9PV24	P31230
E9PV24	P70168
E9PV24	O70591
E9PV24	P12787
E9PV24	O70194
E9PV24	Q9D6R2
P80315	E9PV24
Q9WTI7	E9PV24
E9PV24	P09055
E9PV24	Q6ZWM4
Q8CCF0	E9PV24
Q8VBV3	E9PV24
P80318	E9PV24
E9PV24	Q9DB77
E9PV24	P60122
E9PV24	Q8BU30
E9PV24	Q9Z1D1
E9PV24	A2A863
Q9DCG9	E9PV24
E9PV24	Q8CAQ8
Q9EPU4	E9PV24
E9PV24	Q9WTM5
Q9CZ13	E9PV24
O08664	E9PV24
E9PV24	Q9DCH4
E9PV24	Q7TSQ8
E9PV24	Q9CZU3
E9PV24	O35129
Q9JHI7	E9PV24
Q9D824	E9PV24
E9PV24	P62897
E9PV24	Q6PE01
O54941	E9PV24
Q8JZQ9	E9PV24
E9PV24	O35344
E9PV24	Q3UYV9
P62313	E9PV24
E9PV24	Q9CRA8
E9PV24	Q9Z0H3
E9PV24	Q9JIK5
O35900	E9PV24
Q99LC2	E9PV24
E9PV24	Q02248
E9PV24	Q9D0M0
E9PV24	Q9D0I9
Q8QZY1	E9PV24
E9PV24	P62315
O08810	E9PV24
E9PV24	P97496
E9PV24	P61759
E9PV24	P62075
P48453	E9PV24
E9PV24	Q8BMJ2
E9PV24	P62311
E9PV24	P60229
E9PV24	P58064
Q9QXA5	E9PV24
E9PV24	Q9Z2N8
E9PV24	Q6PDG5
E9PV24	P62627
P27641	E9PV24
E9PV24	O35857
E9PV24	Q9CQF3
E9PV24	P80317
E9PV24	Q9DBG3
P10605	E9PV24
P67778	E9PV24
E9PV24	Q60960
E9PV24	Q61081
E9PV24	Q9CQA6
Q7TSQ8	Q9CQ18
P67778	Q9CQ18
Q9CQ18	O35857
Q3UV70	Q9CQ18
Q64152	Q9CQ18
Q9CQ18	Q8CJG0
Q9CQ18	Q02248
Q9JJA2	P17427
Q9JJA2	Q9CRA8
Q9JJA2	Q9Z0H3
Q9JJA2	P84091
Q3TJ91	Q9JJA2
Q7TMK9	Q9JJA2
Q9JJA2	Q9DBG3
Q9CQ18	Q9JIK5
Q9DCG9	Q9CQ18
Q9CQ18	Q91VR5
Q3TJ91	Q9CQ18
Q9CQ18	P62627
Q9CZ13	Q9CQ18
P17427	Q9CQ18
Q9JHI7	Q9CQ18
Q9R1T2	Q9CQ18
Q3TIX9	Q9CQ18
Q9D071	Q9CQ18
P61089	Q9CQ18
A2A863	Q9CQ18
O70194	Q9CQ18
Q9WTQ8	Q9CQ18
Q9WTI7	Q9CQ18
P48453	Q9CQ18
Q8VBV3	Q9CQ18
Q9CQ18	Q6PDG5
Q9JJA2	P63073
Q9JJA2	P10630
Q80XH1	P14152
Q80XH1	P62806
Q80XH1	P23116
Q80XH1	Q9CQY1
Q80XH1	Q3UV70
Q80XH1	A2A863
Q80XH1	Q3THS6
Q80XH1	Q6DIC0
Q80XH1	P97496
Q80XH1	Q6PDG5
Q80XH1	P09055
Q80XH1	Q8CJG0
Q80XH1	Q9D2M8
Q80XH1	Q9CZY3
P26618	P35951
P26618	O70309
A2A863	Q9WTQ8
O54707	Q9DBG3
Q64152	O54707
P06869	O54707
P17427	O54707
Q3UV70	O54707
Q64727	O54707
P63168	O54707
O54707	Q9CQF3
P46467	O54707
Q62469	O54707
P26618	Q9DBG3
P26618	P14094
P26618	Q9JIK5
P10605	P26618
P26618	Q9WTM5
P26618	Q7TSQ8
P26618	P29341
P26618	Q9R060
Q99PV0	P26618
Q9CZ13	P26618
P26618	P61089
P26618	Q9D0M3
Q3TJ91	P26618
P26618	Q9QZD9
Q9D2M8	P26618
P26618	O35344
P26618	P80316
P26618	Q9CZY3
P26618	Q9Z1Z2
P26618	Q99MN1
P26618	Q9D0I9
P26618	Q6PE01
P26618	Q02248
P26618	P23475
P26618	Q61087
P26618	P80317
P26618	O08810
P26618	Q8CJG0
P26618	Q3UV70
P26618	A2A863
P26618	Q91VR5
P26618	P80313
P26618	Q9QXK7
P26618	P43247
Q6PDL0	P26618
P26618	Q3UYV9
P26618	P10630
P26618	Q64727
P26618	Q9CZX0
P26618	P17427
P26618	Q9CQF3
P26618	Q9DCR2
P26618	P31230
P26618	P70168
P26618	Q61738
Q922B2	P26618
P26618	P80314
P26618	P06869
Q62469	P26618
Q9JJA2	Q7TT37
Q9JJA2	Q3UV70
Q9JJA2	Q9JIK5
Q9JJA2	Q61081
Q99LC2	Q9JJA2
P23116	Q9JJA2
Q80U72	Q9JJA2
Q9JJA2	A2A863
Q7TNV0	Q9JJA2
Q9JJA2	Q60960
Q9JJA2	P11440
Q9JJA2	Q9WTM5
Q9JJA2	P61089
Q9JJA2	Q3TIX9
Q9JJA2	Q9D0I9
Q9JJA2	O70194
Q9JJA2	Q9D6R2
Q9Z1F9	Q9JJA2
Q9JJA2	Q921I9
Q9JJA2	Q7TSQ8
Q64152	Q9JJA2
Q9JJA2	O35344
Q9JJA2	Q6PDG5
Q9JJA2	Q80UW8
Q9JJA2	Q99LT0
Q8JZQ9	Q9JJA2
Q9JJA2	Q9QZD9
Q9JJA2	P07742
Q9JJA2	Q9D0M0
Q9WTI7	Q9JJA2
Q9JJA2	O54941
Q8VBV3	Q9JJA2
P62743	Q9JJA2
Q9JJA2	O35129
P61965	Q9JJA2
Q9JJA2	Q9CWZ3
Q9JJA2	P09055
Q8QZY1	Q9JJA2
Q9JJA2	Q6ZWM4
Q9JJA2	Q02248
Q9JJA2	P62627
Q9D2M8	Q9JJA2
Q9JJA2	Q9CZX0
Q99LV7	Q9JIK5
Q9CQE8	Q9WTL8
Q3TIX9	Q9WTL8
Q3UYV9	Q9WTL8
P80317	Q9WTL8
Q7TMK9	Q9WTL8
Q8CCF0	Q9WTL8
Q6DIC0	Q9CWY4
P11983	Q9WTL8
P97496	Q9CWY4
Q64727	Q9WTL8
Q6PDG5	Q9CWY4
Q9D0M0	Q9WTL8
Q9DCG9	Q9WTL8
Q9D2M8	Q9WTL8
Q9CZY3	Q9WTL8
Q8VBV3	Q9WTL8
Q9CZN8	P62075
A2A863	Q8BMJ2
Q9CZN8	Q02248
P61965	Q9CZN8
Q9CZN8	P14152
Q9CZN8	Q62280
Q9CZN8	Q3UV70
Q9CZN8	O88874
Q9CZN8	Q61081
Q9CZN8	O35344
Q9CZN8	Q3THS6
Q9DCG9	Q9CZN8
Q9JHI7	Q9CZN8
Q9D2M8	Q9CZN8
Q61191	Q9CZN8
Q9CZN8	Q64727
Q9CZN8	O54941
Q9CZN8	Q8R1S0
Q8CCF0	Q9CZN8
Q9CZ13	Q9CZN8
Q9EPU4	Q9CZN8
Q9CZN8	Q9CZY3
Q9CZ13	Q8K305
A2A863	Q8K305
Q8K305	Q8R1B4
Q8K305	Q9D6H2
Q9JHI7	Q8K305
Q8K305	P97310
Q8K305	P09055
Q8K305	Q8BU30
Q99LC2	Q8K305
P10605	Q8K305
Q9CR68	Q8K305
Q8QZY1	Q8K305
P97496	Q8K305
Q8K305	Q6PDG5
Q8CGC7	Q8K305
Q8K305	Q3TJZ6
Q8K305	O35857
Q8K305	Q62280
Q3UV70	Q8K305
O54941	Q8K305
Q9DCG9	Q8K305
Q3UV70	P15307
Q9D2M8	Q8C4M7
Q9CZY3	Q8C4M7
Q3UWL8	Q8C4M7
Q8CGC7	Q8C4M7
Q8BML9	Q8C4M7
P10630	Q8C4M7
Q64727	Q8C4M7
Q8C4M7	P84091
Q8C4M7	O70591
Q8C4M7	Q80UW8
P10605	Q8C4M7
Q3UV70	Q8C4M7
P61089	Q8C4M7
Q99LC2	Q8C4M7
Q8C4M7	P53612
Q9DBZ5	Q8C4M7
P62743	Q8C4M7
P62309	P15307
O54941	Q9CZX9
Q3UV70	Q9CZX9
P61965	Q9CZX9
Q9CZX9	O88874
Q62280	Q9CZX9
Q8VBV3	Q9CZX9
Q9D824	Q9CZX9
Q8BTW3	Q9CZX9
Q7TSQ8	Q9CZX9
Q99PV0	Q9JME7
Q9Z2N8	Q9CZX9
P62315	Q9CZX9
Q99LC2	Q9CZX9
A2A863	Q9CZX9
P23116	Q9JME7
Q7TMK9	Q9JME7
Q64727	Q9CZX9
Q3UWL8	Q9CZX9
Q6PDG5	Q9CZX9
Q9Z0H3	Q9CZX9
P40630	Q9CZX9
Q99LT0	Q9CZX9
Q9CZX9	Q9JKP7
Q99LB6	Q9CZX9
Q9JME7	Q02248
P67778	Q9JME7
Q9D0M0	Q9CZX9
Q9DCG9	Q8BX51
Q9D0M0	Q8BX51
Q9DCR2	Q8BX51
Q62189	Q8BX51
Q8C7X2	Q8BX51
A2A863	Q8BX51
O35129	Q8BX51
Q3UV70	Q8BX51
Q8CCM6	Q8BX51
Q3TIX9	Q9JME7
Q9JME7	O35129
O70194	Q9JME7
Q8QZY1	Q9JME7
P07356	Q8BX51
P14094	Q8BX51
P49717	Q9JME7
Q9JME7	P62305
Q9JME7	Q9CQ49
Q9JME7	Q9DCH4
Q9CZU3	Q9JME7
Q64152	Q9JME7
Q9JME7	Q6P4T2
Q9JME7	Q99JX7
Q8JZQ9	Q9JME7
Q9JME7	Q91VR5
Q9JME7	O35218
Q9JME7	P12382
Q9JME7	Q3UV70
Q9JME7	Q8BU30
A2A863	Q9JME7
Q9CRA8	Q9JME7
P00405	Q9JME7
Q9JME7	Q9D0M0
P62320	Q9JME7
Q9JME7	P27048
Q9JME7	Q8BTW3
Q9CZX0	Q9JME7
Q61081	Q8BX51
P43406	Q8BX51
Q3UYV9	Q8BX51
Q9CQ49	Q8BX51
Q9CQE8	Q8BX51
Q8CCF0	Q8BX51
P97363	Q8BX51
P62806	Q8BX51
Q8QZY1	Q8BX51
Q9QZD9	Q8BX51
Q9CQF3	Q8BX51
P80316	Q8BX51
Q99LC2	Q8BX51
P63073	Q8BX51
P61965	Q8BX51
Q64152	Q8BX51
Q9CRB9	Q8BX51
P09055	Q8BX51
P49615	Q3UV70
Q9QXA5	Q9CZX9
P56567	Q9CZX9
Q3TIX9	Q9CZX9
Q8VE22	Q9CZX9
Q921I9	Q9CZX9
O08664	Q9CZX9
Q7TNV0	Q9JME7
Q68FL6	Q9JME7
P27641	Q9JME7
Q9JME7	Q9D0I9
P62897	Q9JME7
Q9JME7	Q9D0M3
Q99LC2	Q9JME7
Q8VBV3	Q9JME7
Q9D2M8	Q9JME7
Q9JME7	Q9CZY3
Q9JHI7	Q9JME7
Q9JME7	Q8BMJ2
O54941	Q9JME7
Q8BTW3	Q9WTL8
O08664	Q9WTL8
Q9WTL8	Q9DB77
P62305	Q9WTL8
Q9D0I9	Q9WTL8
Q9DCH4	Q9WTL8
Q9CQE8	Q9CWY4
Q64727	Q9CWY4
O35344	Q9WTL8
O35344	Q9CWY4
P27641	Q9WTL8
Q61881	Q9CWY4
P09055	Q9CWY4
Q99LC2	Q9CWY4
Q9Z2N8	Q9CWY4
P63073	Q9WTL8
P80314	Q9WTL8
Q99LC2	Q9WTL8
P10605	Q9CWY4
Q3UV70	Q9CWY4
P10630	Q9CWY4
Q61081	Q9WTL8
A2A863	Q9WTL8
Q03958	Q9WTL8
Q9WTL8	Q9JHU4
P80315	Q9WTL8
Q9CQ49	Q9WTL8
P23475	Q9WTL8
Q9WTL8	Q6NVF9
Q62280	Q9WTL8
O35129	Q9WTL8
P62627	Q9CWY4
Q921I9	Q9WTL8
O70194	Q9WTL8
P61089	Q9WTL8
P80316	Q9WTL8
Q9WTL8	O35218
Q3THS6	Q9WTL8
P40630	Q9WTL8
Q8QZY1	Q9WTL8
Q9CY00	P62309
Q9QXA5	Q9CY00
P62897	Q9CY00
Q7TQK4	Q9CY00
Q9CY00	Q7TSQ8
O70194	Q9CY00
Q9CZN8	P61089
Q9CQE8	Q9R194
Q9R194	O35129
Q9R194	P12787
Q9R194	Q8CJG0
Q9R194	Q8VE22
Q9CRA8	Q3UM29
Q8BH15	Q9Z2I8
O08785	Q3UM29
Q9CQ49	Q3UM29
P09055	Q3UM29
Q3UV70	Q3UM29
Q9R194	Q9CZY3
Q9R194	Q921I9
Q9R194	Q64727
Q9R194	Q9QZD9
Q3UWL8	Q9R194
Q9R194	P67778
Q9R194	P27641
Q9R194	Q60960
Q9D753	Q9R194
Q9R194	Q3UV70
Q9R194	Q99JX7
Q64152	Q9R194
Q9R194	Q62189
Q8CCF0	Q9R194
Q9R194	P14152
Q9R194	P23475
Q9R194	Q9D0M0
Q9R194	Q9CQF3
Q9R194	Q9DCH4
Q8VBV3	Q9R194
Q9JHI7	Q9R194
Q8QZY1	Q9R194
Q9R194	Q6NVF9
Q9R194	Q9DCG9
Q9R194	Q8BTW3
P56567	Q9R194
Q9R194	Q3TIX9
O08664	Q9R194
Q9R194	Q9JIK5
Q9R194	P62897
Q9R194	Q9D6R2
Q9R194	Q9CQ49
Q9R194	P62627
Q9R194	P62307
Q9R194	Q80UW8
Q9R194	Q8BK72
Q9R194	P09055
Q9R194	Q7TQK4
Q9R194	Q9D0I9
Q922B2	Q9WTL8
Q9CZ13	Q9WTL8
Q9CWY4	Q80VD1
Q9DCG9	Q9CWY4
Q9CZY3	Q9CWY4
Q8JZQ9	Q9WTL8
Q62189	Q9WTL8
P62806	Q9WTL8
P17427	Q9WTL8
Q9WTL8	Q9WTM5
Q9WTL8	O88874
Q6PE01	Q9WTL8
Q99LT0	Q9WTL8
Q9EPU4	Q9WTL8
Q9WTL8	O70591
Q9CZU3	Q9WTL8
Q8CGC7	Q9WTL8
Q9CZ13	Q9CWY4
Q9WTL8	Q99JX7
Q3UV70	Q9WTL8
Q9WTL8	P60122
Q9QZD9	Q9WTL8
Q61191	Q9WTL8
Q99LF4	Q9WTL8
Q6PDG5	Q9WTL8
Q8BH15	Q3UV70
P49615	A2A863
Q3UV70	Q9D0M0
Q9D0M3	Q8R034
Q99LC2	Q8R034
P61089	Q8R034
P09055	Q8R034
Q91WE3	Q9Z2N8
Q7TNV0	Q8R034
Q91WE3	Q02248
Q91WE3	O70194
Q91WE3	O35857
Q91WE3	Q64727
Q91WE3	P80317
Q91WE3	Q8BML9
Q91WE3	Q62189
Q91WE3	O08810
Q91WE3	Q3UV70
Q91WE3	P80314
Q91WE3	O88487
Q91WE3	P70168
Q91WE3	P80316
Q91WE3	A2A863
Q8CCF0	Q91WE3
Q91WE3	Q9D0M0
Q91WE3	Q9QZD9
P97310	Q8R034
Q91WE3	Q61081
Q91WE3	P27641
P10605	Q91WE3
Q91WE3	Q9WTM5
Q7TMK9	Q91WE3
Q91WE3	O35129
O35857	Q8R034
Q3TIX9	Q8R034
P00405	Q8R034
Q9CQA6	Q8R034
Q91WE3	Q9DCG9
Q9JHI7	Q91WE3
Q91WE3	Q99LF4
O88487	Q8R034
P80315	Q91WE3
Q91WE3	P23475
Q91WE3	Q91VR5
O08664	Q91WE3
Q91WE3	Q99LT0
Q91WE3	Q9DBG3
Q91WE3	Q3THS6
P40630	Q8R034
Q99LT0	Q8R034
Q9WUM5	Q8R034
Q62280	Q8R034
P61965	Q8R034
Q61187	Q8R034
Q60960	Q8R034
P07742	Q8R034
Q9DBZ5	Q8R034
A2A863	O70591
P06801	Q8R034
P97310	Q8VE65
Q9Z2I8	Q8R034
Q8R034	Q99LB6
Q9CQ49	Q8R034
Q6DIC0	Q8VE65
Q3UV70	Q8VE65
Q8QZY1	Q8VE65
P42230	Q61081
P42230	P23475
P42230	O70194
P42230	Q9D0M0
Q8VBV3	P42230
P42230	Q99JX7
P42230	O54941
P42230	A2A863
Q8QZY1	P42230
P42230	Q6PE01
P42230	Q9DCH4
P10605	P42230
P42230	Q9QZD9
P42230	Q9D0I9
P42230	Q8BMJ2
P42230	P60122
P42230	Q9CWZ3
P42230	P27641
P42230	Q80VD1
P42230	P62897
P42230	O35129
Q922B2	P42230
P42230	Q7TQK4
P42230	P84091
Q9D2M8	P42230
P42230	Q9CZY3
P42230	P80316
P42230	Q9CQ49
P42230	Q8BML9
P61965	P42230
Q9EPU4	P42230
P42230	Q62189
P42230	Q3UV70
P42230	P17427
Q9JHI7	P42230
P42230	Q6NVF9
P42230	Q99LF4
P42230	Q9WTI7
P42230	Q62280
P42230	Q60960
P42230	Q91VR5
P42230	P14152
P42230	O70591
P42230	P40630
Q64152	Q8R034
P10630	Q8R034
Q921I9	Q8R034
Q9CRA8	Q8R034
Q9DBG6	Q8R034
Q9DAW6	Q8R034
Q3UV70	Q8R034
P42230	Q8CGC7
P42230	Q9DBG3
Q8CCF0	P42230
P42230	P11983
P42230	P80317
P42230	O35857
P42230	Q64727
P42230	Q8CJG0
Q64152	P42230
P42230	P80318
P42230	Q9CRA8
Q7TMK9	P42230
Q810I0	Q8CJG0
Q810I0	P97310
Q7TMK9	Q810I0
P07356	Q810I0
Q9WTZ0	A2A863
Q9WTZ0	P22892
Q810I0	Q9CRA8
Q810I0	P10630
Q810I0	P80316
P67778	Q810I0
Q9D2M8	A2AWT3
A2AWT3	Q99LB6
A2AWT3	O70591
Q8VBV3	Q810I0
Q810I0	Q9CZU3
Q810I0	P14152
Q810I0	Q99LP6
Q810I0	Q8JZQ9
Q810I0	Q7TSQ8
Q810I0	Q3UV70
P29341	Q810I0
Q810I0	Q9D0M0
Q810I0	P09055
Q810I0	O35129
Q810I0	Q9DBG3
Q9JHI7	Q810I0
Q810I0	P63073
Q810I0	O70591
Q810I0	Q8BU30
Q9D2M8	Q8K305
P23116	Q8K305
Q8K305	Q8CAQ8
Q9D753	Q8K305
Q9CRA8	Q8K305
P00405	Q8K305
Q8K305	Q9CQ49
P62897	Q8K305
Q8K305	Q9D6R2
Q3UV70	P47758
A2A863	P47758
P09055	P15307
P10605	P15307
Q9DAW6	P15307
Q99LC2	P15307
P62627	P15307
Q3TIX9	P15307
Q9DCG9	P15307
Q9CQ49	P15307
Q9CQE8	P15307
Q9D753	P15307
Q810I0	Q9Z2N8
Q810I0	Q6PDG5
Q810I0	Q9JIK5
Q810I0	P68433
Q9CR68	Q810I0
Q810I0	Q7TQK4
Q810I0	Q8BTW3
Q810I0	A2A863
Q810I0	Q64727
Q9DBZ5	A2AWT3
P67778	A2AWT3
A2AWT3	Q9DB77
P27641	A2AWT3
P23475	A2AWT3
Q9JHI7	A2AWT3
Q9JIK5	A2AWT3
Q61081	A2AWT3
P63073	A2AWT3
Q9CZ13	A2AWT3
Q62280	A2AWT3
Q9CZY3	A2AWT3
O08664	A2AWT3
O08664	P11531
Q9JHI7	P11531
Q9QXA5	P11531
P49717	P11531
Q7TQK4	P11531
Q9CRA8	P11531
Q02248	P11531
Q3TIX9	P11531
P11531	O35218
Q9D753	P11531
Q921I9	P11531
P11531	Q99JX7
Q64152	P11531
P63073	P11531
P40630	P11531
Q9CQ49	P11531
Q9D0M0	P11531
Q99LC2	P11531
O08664	Q9CQU5
Q7TQK4	Q9CQU5
P10630	Q8BXG3
Q61881	Q64373
Q99PV0	Q64373
Q8VE62	Q64373
Q64373	P09055
Q64373	Q9D0I9
Q64373	P12787
Q64373	Q6PDG5
Q8QZY1	Q64373
Q9EQH4	Q64373
A2A863	Q64373
Q64373	Q80VD1
Q8CGC7	Q64373
Q6PE01	Q64373
Q64373	P62627
Q9QXA5	Q64373
Q9CZY3	Q9CXI0
A2A863	Q9CXI0
A2A863	Q9CR08
Q99LC2	Q9CR08
Q64727	Q9CXI0
P62317	Q9CR08
Q9CR08	P09055
O08664	Q9CR08
Q8CGC7	Q9CR08
E9Q4N7	Q9CXI0
P97496	Q64373
Q64373	Q02248
O35344	Q64373
Q64373	Q60960
Q3UV70	Q64373
Q6PDL0	Q64373
O88597	Q64373
Q9Z1D1	Q64373
Q64373	O35129
P29341	Q64373
Q9D2M8	Q8BXG3
P09055	Q8BXG3
Q99LC2	Q8BXG3
Q62280	Q8BXG3
Q9JKP7	Q8BXG3
Q3UV70	Q8BXG3
P14152	Q8BXG3
Q64373	Q6P4T2
P61965	Q64373
P70168	Q64373
P31230	Q64373
Q64373	Q8CJG0
Q921I9	Q64373
Q9DCG9	Q8BXG3
Q64373	Q9WTM5
Q64373	O88874
Q99LP6	Q8BXG3
Q64373	P47857
Q922B2	Q64373
Q64373	Q9CQQ8
O54941	Q64373
Q9EPU4	Q64373
Q9JHI7	Q64373
O08749	Q64373
O08664	Q8BXG3
Q9CWZ3	Q8BXG3
Q8JZQ9	Q64373
Q64373	Q8BML9
Q9CRA8	Q64373
Q64373	O35857
Q64373	Q8CCM6
Q8CCF0	Q64373
Q64373	Q3UYV9
Q9D880	Q64373
Q9CZY3	Q64373
Q64373	Q9D0M3
Q99LC2	Q64373
Q9CZJ6	P09055
Q9CZJ6	Q3UV70
O08664	Q9CZJ6
Q9CZJ6	A2A863
Q9CZJ6	Q99LB6
Q62280	Q64373
Q61191	Q64373
Q64373	Q9D0M0
Q64373	Q6NVF9
Q9Z2N8	Q64373
Q99LF4	Q64373
Q64373	Q9DBG3
Q64373	Q9DCH4
P07356	Q64373
P10605	Q64373
Q64373	Q60668
Q8VBV3	Q64373
Q64373	P63073
Q8BMJ2	Q64373
Q64727	Q64373
Q62189	Q64373
Q64373	Q8BU30
P62313	Q3UV70
O08664	Q9D7N3
P97302	Q8CGC7
P97302	O70194
P97302	Q9CQ49
Q8VBV3	P97302
Q99PV0	P97302
Q8BX09	A2A863
P97302	P09055
Q8CCF0	P97302
Q8BX09	Q3UV70
O08664	Q9D706
Q9D706	A2A863
Q9D706	P09055
Q9QZD9	Q3UV70
P62313	A2A863
P10605	P62313
Q9JKC8	A2A863
Q9ESN5	Q02248
Q9ESN5	Q61081
Q9ESN5	Q61187
Q9ESN5	P63073
Q9ESN5	Q64727
Q8CCB4	P14152
Q8CCB4	P62897
Q9CZ13	Q8CCB4
Q8CCB4	Q3TIX9
Q8CCB4	Q9CQ49
Q8CCB4	Q3UV70
Q8BX09	Q8CCB4
O54941	Q8CCB4
Q8CCB4	Q9CZY3
Q99LC2	Q8CCB4
Q9D2M8	Q8CCB4
Q8CCB4	Q6PDG5
Q8CCB4	Q9D0M0
Q62447	Q9JHU4
Q9D0M0	Q62447
Q9JHI7	Q62447
Q9DCG9	Q62447
O35129	Q62447
Q922B2	Q62447
Q8QZY1	Q62447
Q6PE01	Q62447
Q9CQU5	Q9D0M0
Q8VBV3	Q9CQU5
Q9JHI7	Q9CQU5
Q9CZ13	Q9CQU5
Q8QZY1	Q9CQU5
Q9D0I9	Q62447
Q3TIX9	Q62447
P56567	Q62447
Q9QXA5	Q62447
Q8CGC7	Q62447
Q9CQ49	Q62447
O70194	Q62447
O08664	Q62447
P06801	Q62447
Q62189	Q62447
Q8CCF0	Q62447
Q9DCH4	Q62447
P10630	Q9CQU5
P10605	Q62447
P97302	Q8CJG0
P97302	Q91VR5
P23116	P97302
P97302	Q9CZU3
Q7TMK9	P97302
P97302	O35129
P67778	P97302
P97302	Q61081
P97302	E9QAP7
P97302	Q99JX7
Q91YQ5	P97302
Q64152	P97302
P97302	Q6PDG5
P97302	Q8BU30
Q8JZQ9	P97302
P97302	Q9DAW6
P97302	Q6NVF9
P97302	Q3UV70
Q99LF4	P97302
P97302	Q80VD1
Q8QZY1	P97302
Q9DCG9	P97302
Q9D2M8	P97302
P97302	P63073
P97302	Q9D0M0
P97302	Q9Z0H3
P97302	Q3TJZ6
O54941	P09055
Q9D2M8	O54941
O54941	P14152
O08664	P62307
A2A863	P62307
O54941	Q9D6R2
O54941	Q7TSQ8
O54941	Q3UV70
O54941	A2A863
Q8C7E9	Q3UV70
Q99LC2	Q9D6W8
O08664	Q8C7E9
Q9EQM6	A2A863
Q9EQM6	Q9CZY3
O08664	Q9EQM6
Q9EQM6	Q9DCG9
O08664	Q9CXI0
P56567	Q02248
P56567	Q6PDG5
Q99LC2	P56567
P56567	Q9DCG9
P56567	Q3UV70
P97310	Q9CR08
Q3UWL8	Q3UV70
Q9CY00	Q8BTZ4
A2A863	Q9CY00
Q9CY00	P27048
Q7TNV0	Q9CY00
Q9CY00	P09055
Q6PDL0	Q9CY00
Q9Z2N8	Q9CY00
Q9CY00	Q02248
Q8K2Z4	Q9CY00
Q3UWL8	Q9CY00
Q9CY00	Q80VD1
Q9DCG9	Q9CY00
P62315	Q9CY00
Q9CY00	Q9CQ49
Q9CZX0	Q9CY00
Q3TJ91	Q9CY00
P62743	Q9CY00
Q9CY00	Q6PDG5
Q9CY00	Q91YR7
P17427	Q9CY00
Q9WVM3	Q9CY00
Q80U72	Q9CY00
Q9CY00	P84091
Q64152	Q9CY00
Q8VBV3	Q9CY00
P10605	Q9CY00
Q64727	Q9CY00
Q9Z0H3	Q9CY00
O35344	Q9CY00
Q62189	Q9CY00
P31230	Q9CY00
Q9CY00	P14152
P07742	Q9CY00
Q9CY00	Q3TLD5
Q3UV70	Q9CY00
Q8QZY1	Q9CY00
Q62280	Q9CY00
Q9CY00	Q6ZWM4
Q9CY00	Q8R1B4
Q99LC2	Q9CY00
P61089	Q9CY00
Q9D0M0	Q9CY00
P60229	Q9CY00
Q99LT0	Q9CY00
Q9WVP1	Q9CY00
Q9CZN8	Q9Z2N8
Q9CZN8	Q9CY16
Q9CZN8	Q9D6R2
Q8VBV3	Q9CZN8
B8ZXI1	Q9CZN8
Q99LC2	Q9CZN8
Q9CZN8	Q6PDG5
P97310	P70297
Q8K0H5	P70297
P70444	P70297
P62077	P70297
O08664	P70297
Q9CQ36	Q3TJZ6
Q3TJZ6	Q9JKP7
Q3UV70	Q3TJZ6
O08664	Q3TJZ6
A2A863	P70297
P70297	P53612
Q9Z2I8	P70297
Q9D2M8	P70297
Q9D0M3	P70297
Q62280	P70297
Q3UV70	P70297
P19783	P70297
Q9WVP1	P14152
Q9WVP1	Q8R1B4
Q9WVP1	P29341
Q9WVP1	Q8CCM6
Q9WVP1	Q8JZQ9
Q9EPU4	Q9WVP1
Q9WVP1	Q8BMJ2
Q9WVP1	P35585
Q3TJ91	Q8C7X2
P62897	Q8C7X2
Q3UV70	Q8C7X2
A2A863	Q8C7X2
Q99LC2	Q8C7X2
Q62469	P35436
Q7TMK9	P35436
P62806	Q3UV70
P35436	A2A863
P35436	Q3TIX9
P35436	P09055
P61965	P35436
P35436	Q6ZWM4
P35436	P10630
P35436	Q80VD1
Q8VBV3	P35436
P35436	P80316
Q64152	P35436
Q3TJ91	P35436
P35436	Q64727
P35436	Q3UYV9
P35436	Q60668
P35436	Q9D0M0
Q9QZV9	P61089
P10605	Q9QZV9
P35436	Q9CRA8
P35436	Q9Z1D1
P35436	P40630
P35436	Q61081
P35436	Q61191
P35436	Q9DBG3
Q8QZY1	P35436
Q99LC2	P35436
P35436	Q9CQF3
Q8CCF0	P35436
P35436	Q9CQ49
P35436	Q9Z2N8
P35436	Q99JX7
P35436	Q62189
P35436	Q3UV70
A2A863	Q9DC71
Q5NCF2	Q64727
O35900	Q5NCF2
Q9WVP1	Q9Z1D1
Q7TMK9	Q5NCF2
O08664	Q9DC71
P62897	Q99N87
O08664	Q99N87
Q3UV70	Q99N87
Q9WVP1	A2A863
Q9WVP1	Q62280
Q9WVP1	Q9CQF3
Q6PDL0	Q9WVP1
Q9WVP1	O35857
Q922B2	Q9WVP1
Q9WVP1	Q3UV70
Q9WVP1	P09055
Q9WVP1	Q62425
P67778	Q5NCF2
Q3UWL8	Q5NCF2
Q5NCF2	Q02248
Q9WVP1	Q9DCG9
P25206	Q9WVP1
Q9WVP1	Q9D0M3
Q9WVP1	P62075
Q9WVP1	Q9Z2N8
Q99LC2	Q9WVP1
P61965	Q9WVP1
Q9WVP1	P12787
Q9WVP1	Q91VR5
Q64152	Q5NCF2
Q9WVP1	Q61081
Q9WVP1	P27641
Q9WVP1	Q9CZY3
Q9WVP1	P23475
P10605	Q9WVP1
Q9D2M8	Q9WVP1
Q9WVP1	Q68FL6
Q9WVP1	O35344
Q5NCF2	Q62189
Q9WVP1	Q7TT37
Q9WVP1	Q6PDG5
Q5NCF2	P61759
Q5NCF2	A2A863
Q5NCF2	Q9D0I9
Q5NCF2	Q99LT0
Q5NCF2	P97496
Q5NCF2	Q9DCG9
Q5NCF2	O70591
Q5NCF2	Q61081
Q5NCF2	Q3THS6
Q9WVP1	Q7TNV0
Q5NCF2	P23475
Q5NCF2	O35129
Q5NCF2	Q9CWM4
P62806	Q9WVP1
Q9WVP1	Q99LT0
Q5NCF2	P27048
P62320	Q5NCF2
Q9WVP1	P14094
Q922B2	Q5NCF2
Q5NCF2	O70194
Q5NCF2	Q9CQ49
Q5NCF2	Q9DBG3
Q5NCF2	Q9WU28
Q5NCF2	Q9DCH4
Q5NCF2	Q6P4T2
Q8QZY1	Q5NCF2
Q9WVP1	O70194
Q5NCF2	Q9CQF3
P23116	Q9WVP1
Q9WVP1	Q9D0I9
Q5NCF2	Q3UV70
Q3UV70	Q9DCH4
Q9WUP1	Q3UYV9
Q9DCR2	Q9WUP1
Q9DBG7	Q9WUP1
A2A863	Q9WUP1
P61089	Q9WUP1
Q9WUP1	Q9R061
Q9D071	Q9WUP1
Q9WUP1	Q9CQF3
P29341	Q9WUP1
Q8K358	Q9WUP1
P10605	Q9WUP1
Q80U72	Q9WUP1
P27641	Q9WUP1
Q9D187	Q9WUP1
Q7TMK9	Q9WUP1
Q80UU2	Q9WUP1
Q62469	Q9WUP1
Q8R404	Q9WUP1
P07356	Q9WUP1
Q6PDL0	Q9WUP1
Q3UV70	P68433
Q9JHI7	P35436
P35436	P68433
P35436	Q9CZY3
Q505B7	Q9D0M0
Q99LC2	Q505B7
Q505B7	Q9Z2N8
Q8VBV3	Q505B7
Q505B7	Q3TIX9
Q9QXA5	P35436
P35436	Q3THS6
P35436	Q9DCH4
P35436	P27641
Q9D2M8	Q9QZV9
Q9QZV9	Q9CZY3
Q505B7	Q9CQF3
Q9QZV9	P11157
Q505B7	Q7TSQ8
Q505B7	Q9QXK7
Q505B7	Q9CZX0
Q9R1T2	Q9WUP1
Q3UV70	Q9WUP1
O88487	Q9WUP1
Q9WVP1	Q9WUP1
Q64727	Q9WUP1
Q9WU28	Q9WUP1
Q9CWX2	Q9WUP1
Q7TSQ8	Q9WUP1
Q9CZX0	Q9WUP1
Q99LT0	Q9WUP1
Q9QZV9	A2A863
Q9QZV9	Q9D6R2
P63073	P10417
P10417	O88874
Q8BMJ2	P10417
P10605	P10417
Q9CQQ8	O35643
Q9CZY3	Q9CQQ8
Q9CQQ8	Q9D0M3
Q9CRA8	P10417
Q80X85	P70404
O08810	P10417
P80314	P10417
Q3UV70	P10417
Q8CAQ8	P10417
Q60960	P10417
P10417	Q80UW8
P10417	P47758
P29341	P10417
P27641	P10417
P10605	Q04863
Q04863	Q9CQF3
A2A863	Q04863
Q62189	Q04863
Q04863	O70591
Q04863	Q3THS6
Q62280	Q04863
Q9D824	Q04863
P07356	Q04863
O35344	P10417
P10417	Q8BU30
P61327	Q9DCG9
Q99LC2	Q8R2Y9
Q8R2Y9	P62315
Q8R2Y9	A2A863
Q8R2Y9	Q9D0M0
Q8R2Y9	P60122
Q8R2Y9	Q9Z1D1
Q8R2Y9	Q9WU28
Q8R2Y9	O54941
Q9WV55	Q8R2Y9
Q8R2Y9	Q99LB6
Q8R2Y9	Q9D0M3
P10605	Q9CQQ8
Q62469	Q9CQQ8
Q9CQQ8	P09055
O08664	Q9CQQ8
Q9CQQ8	Q99LP6
P22892	Q9CQQ8
P00405	Q9CQQ8
Q9CQQ8	Q9Z2I8
Q9CQQ8	Q99LB6
Q9D6R2	Q9CQQ8
A2A863	Q9CQQ8
Q3UV70	Q9CQQ8
P97310	Q9CQQ8
Q9Z0Y9	Q3TIX9
P83877	P10417
Q9Z0Y9	Q61081
Q9CZ13	P10417
Q9D2M8	P10417
Q9Z0Y9	Q9CQF3
Q9Z0Y9	O54941
Q9Z0Y9	Q8R010
P62320	P10417
Q9Z0Y9	Q9Z1D1
Q9Z0Y9	Q9DCG9
Q9Z0Y9	Q9D0M0
Q9Z0Y9	Q99LT0
Q9Z0Y9	P10630
Q8VBV3	Q9Z0Y9
P10605	Q9Z0Y9
Q9Z0Y9	Q3UV70
Q9Z0Y9	Q80UW8
P10417	P62627
O70194	P10417
Q9Z0Y9	Q02248
Q7TQK4	P10417
P10417	P53612
Q9Z0Y9	Q91YR7
Q9DCH4	P10417
Q7TMK9	Q9Z0Y9
P10417	Q9R061
P10417	Q9DB77
P67778	Q9Z0Y9
Q9Z0Y9	Q9CZX0
Q9CZY3	P10417
Q9Z0Y9	Q8JZQ9
Q9Z0Y9	O88874
Q9JHI7	Q9Z0Y9
P23475	P10417
Q04863	Q8BU30
Q8CCF0	Q04863
Q8BMJ2	Q04863
Q9Z0Y9	Q6ZWM4
Q9Z0Y9	Q9JIK5
Q8BTW3	P10417
Q04863	Q61081
Q3UV70	Q04863
P23116	P10417
P00405	P10417
Q9Z0Y9	O70194
Q9Z0Y9	Q9D6R2
Q9Z0Y9	P62309
Q9Z0Y9	Q9CQ49
Q99LC2	Q9Z0Y9
P62309	P10417
Q9Z0Y9	Q91W50
Q9Z0Y9	P62305
Q9Z0Y9	Q9DCH4
P25206	P10417
P19783	P10417
Q04863	Q8BML9
Q04863	O35129
Q04863	Q9JHU4
Q9Z0Y9	A2A863
Q9CZ13	Q9Z0Y9
Q9Z0Y9	P62317
Q8QZY1	Q9Z0Y9
Q9CQ49	P10417
Q9Z0Y9	P09055
P62320	Q9Z0Y9
P07742	P10417
Q9Z0Y9	Q6PDG5
A2A863	P61759
P97784	Q3UV70
Q9CZ13	P97784
Q9JHI7	P97784
P97784	Q8BU30
P97784	Q9JIK5
Q8VBV3	P97784
P97784	Q99LF4
P97784	P60122
P97784	Q9DCH4
P97784	Q62189
P97784	Q99MN1
P62806	P97784
P97784	Q64727
P97784	Q3TIX9
Q8QZY1	P97784
P97784	Q8CGC7
P97784	P63073
P67778	P97784
Q922B2	P97784
P97784	O35129
P62320	P97784
P97784	Q8BTW3
Q8R2Y9	Q6P9Z1
O35900	Q8R2Y9
Q3UWL8	Q8R2Y9
Q8R2Y9	P97496
Q8R2Y9	Q6PDG5
Q8R2Y9	P11157
Q8VBV3	Q8R2Y9
Q3UV70	P61759
Q9QXK7	P10417
P80316	P10417
Q8R010	P10417
A2A863	P10417
P09055	P10417
P10417	Q8BK72
P62315	P10417
Q99LC2	P10417
P60229	P10417
Q8VE62	P10417
Q8R2Y9	Q9Z0H3
Q8R2Y9	Q9DBG3
Q8R2Y9	Q9DCH4
O54791	Q91W50
O54791	Q9D6H2
Q8JZQ9	O54791
O54791	Q8BMJ2
O54791	O35129
O54791	Q3UV70
Q91VA7	O54791
O54791	Q61187
O54791	Q99LP6
O54791	O70194
O54791	Q9D6R2
O54791	P47857
P80318	O54791
Q9WTI7	O54791
O54791	P10630
O54791	Q9DB77
Q9QXA5	O54791
P19536	O54791
P67778	O54791
Q91YQ5	O54791
Q9Z1D1	O54791
O54791	Q9DBG3
Q9JHI7	O54791
Q64152	O54791
O54791	Q6P4T2
O54791	P60122
O54791	Q60960
P07742	O54791
O54791	Q8BML9
Q8CCF0	O54791
P17427	O54791
O54791	O35344
O54791	Q8CGC7
O54791	Q9QXK7
O54791	Q8BU30
O54791	Q99JX7
O54791	Q8R1B4
Q9WVP1	P84091
Q3UWL8	Q9WVP1
Q7TMK9	Q9WVP1
O54791	P84091
Q64727	O55102
Q62189	O55102
O55102	Q3UYV9
Q8CCF0	Q9DB76
Q8VBV3	Q9DB76
Q8CJG0	Q9DB76
Q64727	Q9DB76
Q61187	Q9DB76
Q9CZ13	Q9DB76
P63073	Q9DB76
P10605	Q9DB76
Q9QXA5	Q9DB76
P00405	Q9DB76
P10630	Q9DB76
Q9CQ49	Q9DB76
Q62189	Q9DB76
Q9D753	Q9DB76
Q9CRA8	Q9DB76
Q9WVP1	Q62189
P07356	Q9WVP1
Q9WVP1	Q8CJG0
Q9WVP1	Q9D071
Q9WVP1	Q91YQ5
Q9WVP1	Q8BU30
Q9WVP1	Q8CAQ8
Q64152	Q9WVP1
Q9WVP1	Q9WTI7
Q9WVP1	Q64727
Q9WVP1	P67778
Q9WVP1	Q02248
Q9WVP1	Q91YR7
Q9WVP1	O08749
Q80U72	Q9WVP1
Q9WVP1	Q3UYV9
Q9D824	Q8K273
Q8K273	Q99LB6
Q99LC2	Q8K273
Q8VBV3	Q8K273
Q8BGM7	P62627
P97496	Q9DC71
Q3UV70	Q9DC71
O54941	Q9DC71
Q8K273	O88874
Q8K273	Q9CQ49
Q8K273	Q3UV70
Q8K273	Q3TIX9
Q9DCG9	Q8K273
Q9WV86	P97310
Q9DCG9	Q9DB76
Q9DB76	Q80VD1
Q8QZY1	Q9DB76
P62897	Q9DB76
P61965	Q9DB76
Q3UV70	Q9DB76
P40630	Q9DB76
Q61081	Q9DB76
Q62280	Q9DB76
Q9WV86	Q3TIX9
Q9WV86	Q7TSQ8
Q9WV86	Q9CQA6
Q6PE01	Q9DB76
Q9D2M8	Q9DB76
P97310	Q9DB76
Q9D6R2	Q9DB76
Q3TIX9	Q9DB76
Q9WV86	Q9Z2I8
Q9WV86	P09055
Q9WV86	A2A863
Q9Z2N8	Q9DB76
Q7TNV0	Q9DB76
Q99LC2	Q9DB76
O54791	Q02248
Q9CWZ3	O54791
O54791	P70168
O54791	P09055
O54791	Q9CQ49
P25206	O54791
Q9WV55	O54791
Q9WUA2	O54791
Q922B2	O54791
Q61881	O54791
Q68FL6	O54791
P10605	O54791
P19783	O54791
Q9QZD9	O54791
Q9DCG9	O54791
Q8VDN2	O54791
O54791	P00405
O54791	P22892
O54791	P26039
P49717	O54791
O54791	Q80VD1
O54791	A2A863
P23116	O54791
Q8BGM7	Q62189
Q8BGM7	Q9DBG3
Q8BGM7	Q02248
Q8BGM7	P10605
Q8BGM7	Q80U72
Q8BGM7	O35704
Q8BGM7	Q9CQF3
Q8BGM7	Q91VR5
Q8BGM7	P84091
Q8BGM7	P67778
Q8BGM7	Q9QZD9
Q8BGM7	Q8JZQ9
Q8BGM7	Q9CZX0
Q8BGM7	Q9JIK5
O08664	Q8BGM7
Q8BGM7	Q8BU30
Q8BGM7	P59048
Q8BGM7	Q9D2M8
Q8BGM7	Q9D0M3
Q8BGM7	P61089
Q8BGM7	Q9CQJ2
Q8BGM7	Q8CJG0
Q8BGM7	Q9R1T2
Q8BGM7	Q9WTI7
Q8BGM7	Q3UV70
Q8BGM7	Q9DCH4
Q8BGM7	O35129
Q8BGM7	Q9D706
Q8BGM7	Q80UW8
Q8BGM7	Q9D187
Q8BGM7	P62320
Q8BGM7	Q64727
Q8BGM7	Q9R061
Q8QZY1	Q8BGM7
Q8BGM7	Q7TNV0
Q8BGM7	A2A863
Q8BGM7	Q8CCM6
Q8BGM7	Q62280
Q8BGM7	Q8BMJ2
Q8BGM7	Q99LF4
Q8BGM7	Q99LT0
Q8BGM7	O70152
Q8BGM7	O35857
Q8BGM7	Q60960
Q922B2	Q8BGM7
Q8BGM7	Q6PDL0
Q8BGM7	P25206
Q8BGM7	P47857
Q8BGM7	Q3TLD5
Q8BGM7	Q3THS6
Q8BGM7	P27641
Q8BGM7	Q3TCH7
Q99LC2	Q8BGM7
P97302	Q6PE01
O54918	Q9CRA8
O54918	Q9DCH4
O54918	Q61081
Q9CZY3	P97310
A2A863	P97310
Q9D968	Q3UV70
A2A863	Q9D968
Q9D968	P62077
P62743	Q9D968
Q6PAM0	Q9QXA5
Q9D2M8	Q8R349
Q8R349	Q99LP6
Q8R1I1	Q9JMA2
Q6PDL0	Q9JMA2
Q9JMA2	Q9Z2I8
Q9JMA2	Q9CZY3
Q9JMA2	P09055
Q99LC2	Q9JMA2
Q9JMA2	A2A863
Q9JMA2	P97310
Q9JMA2	Q3TCH7
Q9JMA2	P46467
Q6PAM0	P10605
Q6PAM0	Q64727
Q6PAM0	Q921I9
Q6PAM0	Q7TMK9
Q6PAM0	Q9D753
Q6PAM0	Q9CQ49
Q6PAM0	Q8CCF0
Q8VBV3	Q6PAM0
Q9JHI7	Q6PAM0
Q6PAM0	Q3TIX9
Q60837	Q6PAM0
Q922B2	Q6PAM0
Q6PAM0	Q8BTW3
Q9JMA2	Q9D6H2
Q9JMA2	Q99LP6
Q9JMA2	P10630
Q9JMA2	Q02248
Q9JMA2	Q61881
Q9JMA2	Q3UV70
Q9JMA2	Q9D0M3
Q9JMA2	Q921I9
Q9JMA2	P47857
Q9JMA2	O35344
Q6PAM0	P67778
Q6PAM0	Q91VR5
Q6PAM0	Q9DBZ5
Q6PAM0	O35344
Q6PAM0	O35129
Q6PAM0	P97311
Q6PAM0	Q99LB6
Q6PAM0	Q62189
Q6PAM0	Q9CRA8
Q6PAM0	Q99LP6
O08664	Q9DBG3
Q9D0P8	Q6PDG5
Q3UV70	Q9D0P8
Q9D0P8	Q9CQ49
Q9D0P8	Q99LB6
A2A863	Q9D0P8
Q99LC2	Q9D0P8
Q9D0P8	P09055
Q9CZY3	Q8BHE1
Q8BHE1	P09055
Q8R034	P84091
O08664	Q8BK72
Q8QZY1	O54918
Q8VBV3	O54918
O54918	Q3TIX9
O54918	Q9CQF3
O54918	Q7TNV0
O54918	A2A863
Q9CQ82	Q6PE01
Q7TNV0	Q9CQ82
Q8VBV3	Q9CQ82
Q9CQ82	P63073
Q9WTI7	Q9CQ82
Q9CQ82	Q9QXK7
Q9CQ82	Q9Z2N8
Q9CQ82	Q64727
Q9CQ82	O35857
Q9CQ82	Q9DBG3
Q9CQ82	P84091
Q8QZY1	Q9CQ82
Q8CCF0	O54918
Q9CQ82	P17427
Q9CQ82	P10630
Q9CQ82	P97311
Q9CQ82	Q99LF4
Q8BHE1	O35344
Q3UV70	Q8BHE1
Q9DCG9	Q8BHE1
Q8BHE1	Q02248
O54918	Q9D753
Q9CQE8	O54918
O08664	Q8K0V4
Q8K0V4	Q9D0M3
Q9D2M8	Q8K0V4
Q8K0V4	A2A863
Q8K0V4	Q3UV70
Q3TIX9	Q9D075
O08664	Q9D075
O35344	Q9D075
Q8K205	Q9D075
Q7TNV0	Q9D075
Q9Z2N8	Q9D075
Q9CQF3	Q9D075
Q8BTW3	Q9D075
Q9DCG9	Q9D075
Q922B2	Q9D075
O54941	Q9D075
Q8VBV3	Q9D075
Q9JHI7	O54918
Q62280	P11157
Q01147	P11157
P11157	P62627
P81269	P11157
Q9D2M8	P11157
Q3UV70	P11157
Q91WG5	Q9CR68
Q91WG5	Q3UV70
P11157	P14152
Q91WG5	A2A863
Q7TSQ8	P11157
Q91WG5	Q99LB6
Q9JHI7	Q9D075
P97311	Q9D075
P56567	P11157
Q64727	Q9D075
Q9CZU3	Q9D075
P31230	Q9D075
P97496	Q9D075
Q6PDG5	Q9D075
Q9CQA6	P11157
P09055	P11157
A2A863	P11157
P11157	Q99LB6
Q9D753	Q9D075
Q9DCH2	Q3UV70
Q91WG5	Q9D6R2
Q91WG5	Q8VE22
Q91WG5	Q9CQA6
Q91WG5	Q9CQ49
P42225	Q62280
P42225	Q9CZY3
P42225	A2A863
O08664	P11157
P62897	P11157
P42225	Q3UV70
P42225	Q9CQA6
Q9ER88	Q9Z2I8
Q9ER88	Q99LB6
Q01147	P30276
P81269	P30276
Q9CWZ3	P30276
P10630	P30276
P97310	P30276
O08664	P30276
Q3UV70	P30276
P10605	P30276
Q9D6R2	P30276
Q8VE22	P30276
Q9Z2N8	P30276
A2A863	P30276
Q921I9	A2A863
Q921I9	Q3UV70
P48755	Q921I9
Q9D824	P48755
P48755	Q14C51
P48755	Q64727
P48755	Q6PE01
P48755	Q9D0M0
P48755	Q8CJG0
Q9EPU4	P48755
Q9D753	P48755
P48755	Q62189
P48755	Q9DBG3
Q9JIK9	P48755
P48755	P70444
P48755	Q7TQK4
P48755	O35344
P48755	P58064
P48755	Q3TIX9
P48755	Q9D6R2
P48755	Q9CXW2
Q8K205	P48755
P48755	Q02248
Q99N84	P48755
P48755	Q3TJZ6
P62806	P48755
Q9QXA5	P48755
A2A863	Q9Z315
Q62469	Q9Z315
O54918	Q62189
A2A863	P43247
Q80U72	P62897
Q3UV70	Q8R349
Q9CXE2	Q8R349
A2A863	Q8R349
P48755	Q9CWZ3
P48755	P62627
P48755	Q9D0I9
P48755	Q6ZWM4
P48755	Q3UV70
P48755	Q924T2
Q61191	P48755
P48755	Q9DAW6
P48755	Q9Z315
Q8BJZ4	P48755
Q9ER88	P48755
P48755	Q8R1B4
P48755	Q60960
Q9JHI7	P48755
Q9DCH2	A2A863
P48755	P62897
P48755	P27048
P48755	Q9Z2N8
P23116	P48755
Q8CCF0	P48755
P48755	Q8VE62
P48755	P09055
P48755	A2A863
Q9DCG9	P48755
P48755	P83877
Q8VBV3	P48755
P10605	P48755
P48755	Q9QXK7
P48755	Q9Z2I8
P48755	P62315
O35900	P48755
Q8QZY1	P48755
P48755	Q62280
Q61733	P48755
Q9D2M8	P48755
P48755	Q8BU30
A2A863	Q3THS6
Q9CR88	Q8K358
Q8K358	Q78XF5
Q8K358	P47758
O35900	Q8K358
P19536	Q8K358
Q8BZ36	Q8K358
Q6PHQ8	Q8K358
P56400	Q8K358
P56393	Q8K358
P17665	Q8K358
Q3UMB5	Q8K358
O35451	Q8K358
Q8K358	Q9CPQ1
P48771	Q8K358
Q8K358	Q8R3I3
P60603	Q8K358
Q99LI7	Q8K358
Q78IK4	Q8K358
Q3TL26	Q8K358
Q9D071	Q8K358
E9PWG6	Q8K358
Q8K358	Q9D125
Q9QYP6	Q8K358
P98199	Q8K358
P53995	Q8K358
Q01147	Q8K358
E9Q4N7	Q8K358
Q8K358	Q3UBZ5
Q8K358	Q9CWN7
Q8K358	Q91WG4
Q9CYA6	Q8K358
Q8K358	Q3UDP0
Q8K4P0	Q8K358
Q8K358	Q91YR7
Q9CZU3	Q8K358
Q8VEK0	Q8K358
Q9ESW4	Q8K358
Q80U72	Q8K358
Q8C7E9	Q8K358
Q6ZQK0	Q8K358
Q8K358	Q9CRB9
Q6DFV1	Q8K358
P62311	Q8K358
O09172	Q8K358
Q9JKC8	Q8K358
Q8K358	P97770
Q8BH15	Q8K358
Q8K358	P57716
Q8K358	Q3TJZ6
Q8K358	Q99LB6
Q8K358	Q9Z266
Q9ER73	Q8K358
Q9DBZ5	Q8K358
Q9CR76	Q8K358
Q99NB9	Q8K358
Q66JQ7	Q8K358
Q99LV7	Q8K358
Q9DCJ7	Q8K358
Q14C51	Q8K358
O55013	Q8K358
Q8K358	Q91WQ5
Q8K358	Q9CQ69
Q9CQJ2	Q8K358
Q8K358	Q02248
Q8K358	Q9D083
P56567	Q8K358
P10605	Q8K358
Q8K358	Q9CY00
Q99LC2	Q8K358
Q8K358	O54833
Q8K358	Q8BXG3
Q8K358	Q7TSQ8
Q8K368	Q8K358
Q80ZK0	Q8K358
P19783	Q8K358
Q8R418	Q8K358
Q8VBV3	Q8K358
Q8K358	P62075
P62073	Q8K358
Q9WV98	Q8K358
Q8K358	Q8CJG0
Q8C156	Q8K358
P62077	Q8K358
P67871	Q8K358
P29341	Q8K358
Q8VEJ9	Q8K358
Q9JIK9	Q8K358
Q8R1U1	Q8K358
Q80WQ8	Q8K358
P33611	Q8K358
Q5DU02	Q8K358
Q3UMB9	Q8K358
Q8K358	Q99L85
Q8CCB4	Q8K358
P23475	Q8K358
Q9QXA5	Q8K358
P26049	Q8K358
Q8BHJ7	Q8K358
Q9D8M7	Q8K358
Q9DAW6	Q8K358
Q8K358	Q9CW03
Q9JKY0	Q8K358
Q8K358	O54774
P35585	Q8K358
O70258	Q8K358
Q91ZW3	Q8K358
Q99LT0	Q8K358
Q8K358	P80317
Q9WUM5	Q8K358
Q8K358	Q9Z2I8
Q69ZA1	Q8K358
Q9Z1D1	Q8K358
Q8K358	Q91WK2
Q8K358	Q9DCH4
O70194	Q8K358
Q8K358	Q8R1B4
Q8JZQ9	Q8K358
P23116	Q8K358
Q9JJA2	Q8K358
Q8BVY4	Q8K358
Q9QZD9	Q8K358
Q80XI3	Q8K358
Q8K358	P60122
P63168	Q8K358
Q8BGZ4	Q8K358
Q8K358	Q8R349
Q8K358	Q9Z1T1
Q8K358	Q9Z315
Q8K358	P70365
O88597	Q8K358
Q8K358	P58871
Q6PFH3	Q8K358
Q9Z277	Q8K358
Q9Z2N8	Q8K358
Q8K358	Q9WTX2
Q8K358	Q3TLD5
Q8K358	O70152
Q8K358	O88874
Q91X20	Q8K358
Q61025	Q8K358
Q91WR3	Q8K358
Q8K358	P30276
B1AQ75	Q8K358
Q99LI8	Q8K358
Q8BGX2	Q8K358
Q9WTZ0	Q8K358
Q9CQQ4	Q8K358
Q8K358	Q8CI04
Q8K358	Q7TT37
Q8K358	P62627
Q8K358	Q9CXI0
Q8K358	Q5HZG4
Q8K358	A2A6Q5
Q8K358	Q5SXJ3
Q8K358	Q9QY36
Q8K358	Q64143
Q9CQW0	Q8K358
Q8K358	Q99PU7
Q91VN4	Q8K358
Q8K358	P68433
Q80YV3	Q8K358
Q3TCH7	Q8K358
Q8K2V1	Q8K358
Q8K358	P97363
E9PYH6	Q8K358
P46467	Q8K358
Q9WV55	Q8K358
E9Q9R9	Q8K358
P31230	Q8K358
Q9D880	Q8K358
Q9D1M4	Q8K358
Q9R117	Q8K358
Q9ER88	Q8K358
Q8K358	O70546
Q9CZY3	Q8K358
Q8K358	P61089
Q8K358	E9Q6R7
P27641	Q8K358
P99028	Q8K358
Q9CR68	Q8K358
Q8K358	Q9DB77
Q9CZ13	Q8K358
Q9D855	Q8K358
Q3UVL4	Q8K358
Q8K358	Q91W50
Q8K358	O08532
P97440	Q8K358
Q62469	Q8K358
Q3V3R4	Q8K358
Q8K358	P15261
Q8K358	P60229
Q8K358	Q61739
Q8K358	P11499
Q8K358	F8VPK0
Q6T264	Q8K358
Q9CRD2	Q8K358
Q8K358	P38647
Q8K358	P26039
Q8K358	Q9EP53
P02340	Q8K358
Q7TNV0	Q8K358
Q8K358	Q60668
Q61187	Q8K358
P80318	Q8K358
Q9CWZ3	Q8K358
Q8K358	P43406
P70404	Q8K358
Q91VA7	Q8K358
Q8K358	Q8C2E7
Q8K358	P09055
Q8K358	O88351
Q61738	Q8K358
Q8K358	Q8BU30
P11440	Q8K358
Q8K358	Q9CZW5
P24788	Q8K358
Q9ESK9	Q8K358
Q8K358	Q9CQA0
Q6PDK2	Q8K358
Q8K358	Q99LP6
Q8K358	P63101
Q8K358	Q9D9Z5
Q91V81	Q8K358
P61759	Q8K358
Q8K358	P70297
Q8BFQ4	Q8K358
Q62203	Q8K358
Q64727	Q8K358
Q6DFW0	Q8K358
Q8K358	P63073
P10630	Q8K358
Q8CCF0	Q8K358
Q8K358	O70585
Q8K358	Q9D2N4
P17427	Q8K358
Q8K358	Q62165
Q0VGB7	Q8K358
Q8CGC7	Q8K358
Q6VH22	Q8K358
P59016	Q8K358
Q922B2	Q8K358
Q8K358	O88207
Q8K358	Q9CQV7
Q99N87	Q8K358
P58064	Q8K358
Q9D7N3	Q8K358
Q8K358	Q9DCA2
Q8K358	Q9DC71
Q8K358	Q80ZS3
Q7TPD0	Q8K358
Q8K358	Q8BX17
E9Q4Y4	Q8K358
Q9QYM8	Q8K358
Q8K358	Q9CQV5
Q8K358	Q9D1R1
Q921I9	Q8K358
Q8K358	Q9CZW2
Q569L8	Q8K358
Q9JI44	Q8K358
Q99NH2	Q8K358
Q8K358	Q99KI3
Q9CPQ3	Q8K358
O88487	Q8K358
Q6PDL0	Q8K358
Q8K358	Q9JHU4
Q9D024	Q8K358
Q52KE7	Q8K358
Q9CZJ6	Q8K358
Q8K358	O35218
Q9DB07	Q8K358
P58059	Q8K358
Q8K358	P11531
Q8K358	Q9D0M3
Q8K358	P70175
Q811D0	Q8K358
O08749	Q8K358
P61804	Q8K358
Q8K358	O35643
Q9EQM6	Q8K358
Q9D2R8	Q8K358
Q8VE22	Q8K358
Q9D187	Q8K358
Q8K358	Q6ZWM4
Q9CZX0	Q8K358
Q8BK75	Q8K358
Q9CQQ8	Q8K358
Q9EP72	Q8K358
Q9QXK7	Q8K358
Q9Z0P7	Q8K358
Q8K358	Q9CXW2
Q8K358	Q9JIX0
Q9CRA8	Q8K358
Q8VDN2	Q8K358
Q8K358	P60710
P14094	Q8K358
Q9JKK8	Q8K358
P81269	Q8K358
P80316	Q8K358
Q6NZQ4	Q8K358
Q8K358	Q9WVH4
Q8K358	P53395
Q3U1J4	Q8K358
Q8K358	Q6P4T2
Q6ZQ08	Q8K358
Q9D0M0	Q8K358
Q8K358	Q9CQ49
Q8K358	Q9DBG3
Q8K358	Q8BK72
Q8K358	Q91VR5
Q8K358	Q8C7X2
Q80UK7	Q8K358
Q8C0C7	Q8K358
Q8K358	Q9JL19
Q8K358	Q80V62
Q921L5	Q8K358
Q9D6W8	Q8K358
Q9CQE8	Q8K358
Q8K358	Q9CY16
Q8K358	O35594
Q8JZN5	Q8K358
Q61191	Q8K358
Q9CWW7	Q8K358
Q99N84	Q8K358
Q8K358	Q9WV60
Q8K358	Q8CCM6
Q8K358	Q8VD65
Q8K358	Q80VD1
Q8K358	Q3TAS6
Q8K358	Q5HZJ0
Q8K358	Q9WUN2
Q8R010	Q8K358
Q9D706	Q8K358
Q8K358	Q922U2
P05627	Q8K358
P01942	Q8K358
Q8K358	Q80X82
Q8BTV2	Q8K358
Q8K358	P59048
Q80UM3	Q8K358
P46978	Q8K358
P52332	Q8K358
B8ZXI1	Q8K358
Q8K2Z4	Q8K358
Q9CX53	Q8K358
Q8K358	Q8BS45
Q8K358	Q91W96
Q8K358	F8VPZ9
Q60809	Q8K358
P07356	Q8K358
Q9CYC5	Q8K358
Q8BZ21	Q8K358
P0C0S6	Q8K358
Q8K358	Q99MN1
Q62311	Q8K358
Q61781	Q8K358
O35344	Q8K358
P04104	Q8K358
Q9R1C0	Q8K358
Q8VI33	Q8K358
Q8K358	Q8VE65
Q8K358	O70309
Q8K358	Q80UV9
Q8C176	Q8K358
E9QAP7	Q8K358
Q8C092	Q8K358
P70168	Q8K358
Q60960	Q8K358
O35219	Q8K358
Q99KN2	Q8K358
Q62481	Q8K358
Q64152	Q8K358
Q8K358	P02535
P11679	Q8K358
P29037	Q8K358
Q8K358	P51807
P40630	Q8K358
Q8K358	P11983
Q9QXN3	Q8K358
O54692	Q8K358
O88879	Q8K358
Q8K358	Q9Z160
Q8K358	Q3UM29
D3Z0M9	Q8K358
Q9EPU4	Q8K358
Q8BSP2	Q8K358
Q8K358	Q8BKE9
Q9D824	Q8K358
Q8R1I1	Q8K358
Q8K358	Q9JIK5
Q9DCC8	Q8K358
O08810	Q8K358
Q8K273	Q8K358
Q6PE01	Q8K358
Q8C2R7	Q8K358
Q8K358	P12787
Q8R2Y9	Q9WTQ8
Q9WTQ8	Q9D554
Q9WTQ8	Q9CQA0
Q9WTQ8	Q9D9Z5
B8ZXI1	Q9WTQ8
Q9WTQ8	B2RRD7
P61166	Q9WTQ8
Q9WTQ8	Q9EQ28
Q3TIX9	Q9WTQ8
P42932	Q9WTQ8
Q9WTQ8	Q8C4M7
Q9WTQ8	Q3SXB8
Q9WTQ8	P97440
Q8K205	Q9WTQ8
Q9WTQ8	Q9CZW5
Q8R010	Q9WTQ8
Q9CWZ3	Q9WTQ8
Q9WTQ8	A2A6Q5
Q8K2Z4	Q9WTQ8
O08810	Q9WTQ8
Q9WTQ8	Q9CWY4
Q9WTQ8	Q61771
Q9D706	Q9WTQ8
Q9WTQ8	P97363
Q8K273	Q9WTQ8
Q9WTQ8	P12787
P46467	Q9WTQ8
Q9D1M4	Q9WTQ8
Q80WQ8	Q9WTQ8
Q9WTQ8	Q9D275
Q8K4P0	Q9WTQ8
Q9WTQ8	Q99LV7
Q9WTQ8	Q8BHE1
Q9WTQ8	Q5HZJ0
Q9WTQ8	Q920F6
Q9QZV9	Q9WTQ8
Q9WTQ8	Q99LB6
Q9DCG9	Q9WTQ8
Q99LF4	Q9WTQ8
Q9WTQ8	Q8BMJ2
Q9CQE8	Q9WTQ8
Q8BXQ2	Q9WTQ8
Q9WTQ8	Q9WUN2
Q9WTQ8	Q9D2R8
Q5SPW0	Q9WTQ8
Q9WTQ8	Q9D187
Q9WTQ8	O35218
Q8VE22	Q9WTQ8
Q9WTQ8	E9Q411
Q8K2V1	Q9WTQ8
Q9WTQ8	P11440
P24788	Q9WTQ8
Q9WTQ8	Q8CJG0
Q8VEJ9	Q9WTQ8
Q9CZX0	Q9WTQ8
D3Z0M9	Q9WTQ8
Q9ER88	Q9WTQ8
Q9WTQ8	Q91W50
Q9WTQ8	O08532
Q9WTQ8	Q5HZG4
Q91WR3	Q9WTQ8
Q7TNV0	Q9WTQ8
P27641	Q9WTQ8
Q9WTQ8	P63101
Q9WTQ8	Q5SXJ3
Q9WTQ8	Q9D2U5
Q9JJA2	Q9WTQ8
Q9WTQ8	Q9CXI0
Q9WTQ8	Q91VN4
Q8K015	Q9WTQ8
Q91V81	Q9WTQ8
Q9CX53	Q9WTQ8
Q9WTQ8	Q8BKE9
Q80UM3	Q9WTQ8
Q9WTQ8	Q3TJM4
Q9WTQ8	Q8BS45
Q9WTQ8	P83877
Q9WTQ8	Q8BVF7
Q9CWX2	Q9WTQ8
Q62559	Q9WTQ8
Q9WTQ8	Q9WTM5
Q9WTQ8	Q8R1F9
Q8BQZ5	Q9WTQ8
Q8BTV2	Q9WTQ8
Q9WTQ8	F8VPK0
Q9ESK9	Q9WTQ8
Q9WTQ8	A0A087WQ44
Q9DCC8	Q9WTQ8
Q6T264	Q9WTQ8
Q9WTQ8	Q8C2E7
Q9WTQ8	Q9CR08
Q9WTQ8	P27782
Q9WVM3	Q9WTQ8
Q9WTQ8	Q8BTZ4
Q9WTQ8	Q80X85
Q924T2	Q9WTQ8
Q9WTQ8	Q80Y14
Q9WTQ8	Q9QZH6
Q9WTQ8	Q9CZX9
Q8R2K4	Q9WTQ8
Q9WTQ8	Q9CQE3
Q8BZ21	Q9WTQ8
Q9WTQ8	Q9DB28
Q6ZWX0	Q9WTQ8
Q9WTQ8	Q6VH22
Q91WG5	Q9WTQ8
Q8QZY1	Q9WTQ8
Q9WTQ8	Q9R060
Q9WTQ8	P43247
P13705	Q9WTQ8
Q9WTQ8	Q9D0T1
Q9WTQ8	Q61216
Q61092	Q9WTQ8
P04104	Q9WTQ8
Q9WTQ8	O70309
Q9WTQ8	P09055
Q9WTQ8	P43406
Q9WTQ8	Q61738
Q9WTQ8	Q61789
Q60675	Q9WTQ8
Q9WTQ8	P97861
Q9WTQ8	P14152
Q9WTI7	Q9WTQ8
Q9R207	Q9WTQ8
P02468	Q9WTQ8
Q61292	Q9WTQ8
P02469	Q9WTQ8
Q9WTQ8	Q61001
P00405	Q9WTQ8
P00397	Q9WTQ8
Q9WTQ8	Q3UYV9
Q9WTQ8	P00416
Q9WTQ8	Q9CQQ8
Q9Z0P7	Q9WTQ8
Q9WTQ8	Q9QXK7
Q9WTQ8	Q6P6L6
Q9WTQ8	Q6ZWM4
Q9WTQ8	Q3UV70
Q8BK75	Q9WTQ8
Q9WTQ8	Q9Z101
Q9D6W8	Q9WTQ8
Q9WTQ8	P58059
Q8K368	Q9WTQ8
Q9WTQ8	Q9D6H2
Q9WTQ8	Q9CY16
Q9WTQ8	Q9DB76
Q9WTQ8	Q8VD65
Q8R1I1	Q9WTQ8
Q8BSP2	Q9WTQ8
Q9WTQ8	Q91W96
Q9WTQ8	Q9DAA6
Q7TQK4	Q9WTQ8
E9Q4Y4	Q9WTQ8
Q6DFV1	Q9WTQ8
Q9WTQ8	Q9CRB9
Q9DBZ5	Q9WTQ8
Q9WTQ8	Q8BXG3
Q9CQJ2	Q9WTQ8
Q9DCJ7	Q9WTQ8
Q9WTQ8	Q14C51
Q9WTQ8	P62311
Q9WTQ8	Q7TSQ8
Q8CCF0	Q9WTQ8
Q99N84	Q9WTQ8
Q9WTQ8	Q921Y2
Q80ZK0	Q9WTQ8
Q9WTQ8	Q91WG4
Q9JKC8	Q9WTQ8
P29341	Q9WTQ8
Q9D8M7	Q9WTQ8
Q9WTQ8	Q3UDP0
Q8CCB4	Q9WTQ8
Q9WTQ8	O35594
Q9CPX7	Q9WTQ8
Q9WTQ8	Q8R2L5
Q60809	Q9WTQ8
Q9WTQ8	F8VPZ9
O55013	Q9WTQ8
Q9WTQ8	Q91WQ5
Q9WTQ8	Q149C2
P59016	Q9WTQ8
Q9ER73	Q9WTQ8
Q8JZN5	Q9WTQ8
Q9WTQ8	Q9CQ69
Q9WTQ8	P62077
Q9WV98	Q9WTQ8
P62073	Q9WTQ8
Q9WTQ8	P62075
Q9CWW7	Q9WTQ8
Q9EPU4	Q9WTQ8
Q9WTQ8	Q9D968
Q9WTQ8	P30276
Q9WTQ8	P80317
Q9WTQ8	Q91X20
Q61458	Q9WTQ8
Q9JKY0	Q9WTQ8
Q9WTQ8	Q9CW03
Q99LI8	Q9WTQ8
Q9WTQ8	Q9JIK5
Q9WTQ8	Q3U3S3
Q8C2R7	Q9WTQ8
Q9WTQ8	Q8VHZ7
Q9WTQ8	Q9DAW6
O54692	Q9WTQ8
Q9WTQ8	Q3UM29
Q9DB50	Q9WTQ8
Q9WTQ8	Q9WUM5
Q9WTQ8	O70152
Q9WTQ8	O88874
Q9WTQ8	Q9Z2I8
P35585	Q9WTQ8
B1AQ75	Q9WTQ8
Q9WTQ8	Q8R349
Q9WTQ8	O54774
Q9QXN3	Q9WTQ8
O70258	Q9WTQ8
Q8BGX2	Q9WTQ8
Q9Z277	Q9WTQ8
Q6PFH3	Q9WTQ8
P23116	Q9WTQ8
Q8JZQ9	Q9WTQ8
Q9WTQ8	Q8R1B4
Q9WTQ8	P63168
Q9WTQ8	Q7TT37
Q9WTQ8	Q9Z1T1
O70194	Q9WTQ8
Q9WTQ8	Q9Z315
Q9WTQ8	P70365
Q9WTQ8	Q64143
Q9Z1D1	Q9WTQ8
Q9WTQ8	P60122
Q9WTQ8	O88597
Q9Z205	Q9WTQ8
Q9WTQ8	Q69ZA1
Q9QZD9	Q9WTQ8
Q80XI3	Q9WTQ8
Q9WTQ8	Q8QZR8
Q9WTQ8	Q91WK2
Q9WTQ8	Q9DCH4
Q9WTQ8	Q9Z2N8
Q9WTQ8	Q9WTX2
Q8BGZ4	Q9WTQ8
Q9WTQ8	P58871
Q9WTQ8	Q60855
Q9WTQ8	Q9WTK3
Q9WTQ8	O88522
Q9WTQ8	Q3TLD5
O08749	Q9WTQ8
P22933	Q9WTQ8
Q811D0	Q9WTQ8
Q3UVL4	Q9WTQ8
Q9WTQ8	Q8BMN3
Q9WTQ8	Q60680
Q9WTQ8	O88700
P01027	Q9WTQ8
Q9WTQ8	P21180
Q9WTQ8	P61967
E9Q6D8	Q9WTQ8
Q9WTQ8	P84091
Q9WTQ8	Q02248
P22723	Q9WTQ8
Q61602	Q9WTQ8
Q0VGT2	Q9WTQ8
P10630	Q9WTQ8
Q9WTQ8	P63073
O09172	Q9WTQ8
Q9WTQ8	P70175
Q9WTQ8	P11531
Q9WTQ8	Q3U1J4
Q9WTQ8	Q91VR5
Q9WTQ8	O54833
P67871	Q9WTQ8
Q99LI7	Q9WTQ8
Q99LC2	Q9WTQ8
P56567	Q9WTQ8
P10605	Q9WTQ8
Q9WTQ8	O70585
Q922B2	Q9WTQ8
Q9WTQ8	Q62165
Q9WTQ8	P61804
Q9WTQ8	Q9D0M3
P07356	Q9WTQ8
P17427	Q9WTQ8
O88879	Q9WTQ8
Q9WTQ8	P60710
Q9WTQ8	Q9DBG3
Q9WTQ8	O35643
P22892	Q9WTQ8
Q9WTQ8	Q61144
P49769	Q9WTQ8
Q9JKK8	Q9WTQ8
O35451	Q9WTQ8
Q6P3A8	Q9WTQ8
P50136	Q9WTQ8
Q9WTQ8	P53395
P97784	Q9WTQ8
P63137	Q9WTQ8
P26049	Q9WTQ8
Q9WTQ8	Q80V62
Q9WTQ8	P23475
Q9WTQ8	Q9JHU4
P19536	Q9WTQ8
Q64152	Q9WTQ8
P56393	Q9WTQ8
Q9WTQ8	O88487
Q6PDL0	Q9WTQ8
Q9WTQ8	Q9D2N4
P48771	Q9WTQ8
Q9WTQ8	Q9CPQ1
O54950	Q9WTQ8
Q6PAM0	Q9WTQ8
Q9WTQ8	Q9R078
Q8BRK8	Q9WTQ8
Q5EG47	Q9WTQ8
Q9WTQ8	P33610
P20664	Q9WTQ8
P62743	Q9WTQ8
Q9DCR2	Q9WTQ8
Q9WTQ8	P70444
P48754	Q9WTQ8
Q8VDN2	Q9WTQ8
Q64436	Q9WTQ8
P14094	Q9WTQ8
Q9WTQ8	O88207
P28481	Q9WTQ8
P19783	Q9WTQ8
Q9EP72	Q9WTQ8
Q99NH2	Q9WTQ8
Q9WTQ8	Q9CPV2
Q9WTQ8	Q99LJ8
Q9WTQ8	Q9CXW2
Q9WTQ8	Q9JIX0
Q9CQ36	Q9WTQ8
Q9CYA6	Q9WTQ8
Q9ESW4	Q9WTQ8
Q9WTQ8	Q99KI3
Q9WTQ8	Q3UNA4
Q9CRA8	Q9WTQ8
Q9DB07	Q9WTQ8
Q8VEK0	Q9WTQ8
Q9JI44	Q9WTQ8
Q9WTQ8	Q9D1R1
Q8C0S1	Q9WTQ8
Q9EQH4	Q9WTQ8
Q9WTQ8	Q8CES0
Q8BGF3	Q9WTQ8
P62806	Q9WTQ8
Q9WTQ8	Q9CQA1
Q9WTQ8	Q3UPE3
Q9WTQ8	Q8R404
Q9WTQ8	Q8BX51
Q78IK4	Q9WTQ8
Q9D864	Q9WTQ8
Q9WTQ8	Q9D125
Q9WTQ8	Q91X51
Q2VPQ9	Q9WTQ8
Q9QYP6	Q9WTQ8
Q9WTQ8	Q8BGQ1
Q9WTQ8	Q9JLB2
Q9DAI2	Q9WTQ8
Q9WTQ8	P53995
Q9WTQ8	Q9DCB8
Q9WTQ8	Q8K358
Q9WTQ8	Q8BTW3
Q9CQA6	Q9WTQ8
Q6PHQ8	Q9WTQ8
Q8BZ36	Q9WTQ8
Q3UMB5	Q9WTQ8
Q9WTQ8	Q9CZW2
Q569L8	Q9WTQ8
Q9JIK9	Q9WTQ8
Q9WTQ8	Q9CQV5
Q9WTQ8	Q80ZS3
Q9QYM8	Q9WTQ8
Q9WTQ8	Q99N87
Q7TPD0	Q9WTQ8
Q9WTQ8	P58064
Q9WTQ8	Q9DCA2
Q9WTQ8	Q9DC71
Q9D7N3	Q9WTQ8
Q3TL26	Q9WTQ8
Q9WTQ8	Q9CR88
Q9WTQ8	E9PWG6
Q9D071	Q9WTQ8
Q9ESN5	Q9WTQ8
Q9WTQ8	Q9D083
Q9WTQ8	Q3TAS6
Q9WTQ8	P15261
P06801	Q9WTQ8
O35618	Q9WTQ8
Q01705	Q9WTQ8
Q8BT14	Q9WTQ8
Q8K0V4	Q9WTQ8
P05627	Q9WTQ8
Q9WTQ8	P35951
P52332	Q9WTQ8
Q61781	Q9WTQ8
Q9WTQ8	P02535
P09450	Q9WTQ8
Q9WTQ8	P15066
Q9WTQ8	Q99MN1
Q9WTQ8	Q61739
Q9WTQ8	P60229
Q3V3R4	Q9WTQ8
Q8C5L3	Q9WTQ8
Q05920	Q9WTQ8
P43431	Q9WTQ8
P05622	Q9WTQ8
Q3B7Z2	Q9WTQ8
Q60837	Q9WTQ8
P31266	Q9WTQ8
Q9WTQ8	Q9D6R2
Q91VA7	Q9WTQ8
Q9WTQ8	P70404
P70704	Q9WTQ8
Q9WTQ8	Q9D752
Q9WTQ8	Q99JX7
Q9WTQ8	Q99JX4
Q9D024	Q9WTQ8
Q9WTQ8	P46938
Q9WTQ8	Q52KE7
Q9WTQ8	Q8K2H6
Q8R0L9	Q9WTQ8
Q03958	Q9WTQ8
Q9WTQ8	Q8C0L8
Q7TMK9	Q9WTQ8
Q9WTQ8	Q9QYA2
E9Q4N7	Q9WTQ8
Q5NCF2	Q9WTQ8
Q9WTQ8	P47758
Q80W37	Q9WTQ8
Q9Z0Y9	Q9WTQ8
O35900	Q9WTQ8
Q9WTQ8	Q9R061
Q8BJW7	Q9WTQ8
Q9WTQ8	Q0VGB7
Q66JQ7	Q9WTQ8
Q9CPQ3	Q9WTQ8
O54827	Q9WTQ8
Q9WTQ8	P98199
Q9WTQ8	Q8R3I3
Q99JP4	Q9WTQ8
Q9WTQ8	Q3UBZ5
Q9WTQ8	O35654
Q9WTQ8	Q8BKF1
Q9JHI7	Q9WTQ8
Q9WTQ8	Q80UW8
Q9WTQ8	Q9WTK5
Q9WTQ8	P25799
P67778	Q9WTQ8
O08908	Q9WTQ8
P26450	Q9WTQ8
Q9WTQ8	Q8BTI9
Q62425	Q9WTQ8
O54956	Q9WTQ8
Q9WVF7	Q9WTQ8
Q9WTQ8	P11157
P07742	Q9WTQ8
Q9WTQ8	P33609
Q9WTQ8	P97470
Q921M4	Q9WTQ8
P11679	Q9WTQ8
Q63810	Q9WTQ8
Q61881	Q9WTQ8
P48453	Q9WTQ8
Q9WTQ8	Q922U2
Q9WTQ8	P08207
Q9WTQ8	Q8C754
P42337	Q9WTQ8
Q6PF93	Q9WTQ8
P35456	Q9WTQ8
Q62074	Q9WTQ8
Q9WTQ8	O35245
Q8K0E8	Q9WTQ8
Q8C0C7	Q9WTQ8
P56400	Q9WTQ8
Q9WTQ8	Q8BU30
P23979	Q9WTQ8
Q62469	Q9WTQ8
Q9WTQ8	O35344
Q9WTQ8	P70168
Q9WTQ8	Q60960
Q9WTQ8	Q99JT1
Q9WTQ8	Q04735
Q9WTQ8	P47857
Q9WTQ8	P12382
Q9WU28	Q9WTQ8
Q3UWL8	Q9WTQ8
Q9WTQ8	O70591
Q9CWM4	Q9WTQ8
Q9WTQ8	P05784
Q9WTQ8	O88351
O35219	Q9WTQ8
P46978	Q9WTQ8
Q9WTQ8	Q8CGC7
Q9WTQ8	F8VPZ5
Q9WTQ8	P11499
Q9WTQ8	O54865
Q9WTQ8	Q9WV60
Q61191	Q9WTQ8
P06467	Q9WTQ8
P01942	Q9WTQ8
P0C0S6	Q9WTQ8
Q9WTQ8	Q9WVH4
Q9WTQ8	Q60668
Q9WTQ8	Q8K2I1
P61327	Q9WTQ8
Q9WTQ8	P97471
Q62432	Q9WTQ8
Q9WTQ8	Q3THS6
Q68FL6	Q9WTQ8
Q91YQ5	Q9WTQ8
Q9DBG6	Q9WTQ8
Q9WTQ8	Q8BML9
Q9WTQ8	P97287
P25206	Q9WTQ8
P49717	Q9WTQ8
Q9WTQ8	P97377
Q9WTQ8	Q9CQT2
Q03147	Q9WTQ8
Q9WTQ8	Q9CWN7
Q9WTQ8	P97311
P49718	Q9WTQ8
Q9WTQ8	P51949
Q9WTQ8	Q80Y17
Q3TJ91	Q9WTQ8
Q9WTQ8	P28574
Q9WTQ8	Q78XF5
Q9WTQ8	Q3TXT3
Q60988	Q9WTQ8
Q6NZR5	Q9WTQ8
Q9WTQ8	Q04207
Q8BJZ4	Q9WTQ8
Q9WTQ8	Q8K057
Q6DFW0	Q9WTQ8
Q9WTQ8	Q9JL61
O35680	Q9WTQ8
Q9WTQ8	Q9JHK4
Q9WTQ8	Q9D0I9
Q9WTQ8	P82349
Q61550	Q9WTQ8
Q8BX09	Q9WTQ8
Q9WTQ8	P15307
P82350	Q9WTQ8
Q9WTQ8	Q8CAK1
P59598	Q9WTQ8
P49615	Q9WTQ8
Q810V0	Q9WTQ8
Q9R1W5	Q9WTQ8
Q8K4Z5	Q9WTQ8
Q9WTQ8	P70388
Q8R3L8	Q9WTQ8
Q9WTQ8	Q8BHG3
Q9WTQ8	Q9CY00
O88811	Q9WTQ8
Q61733	Q9WTQ8
Q80UK7	Q9WTQ8
Q9WTQ8	Q8BG40
Q9DCH2	Q9WTQ8
Q61025	Q9WTQ8
Q9WTQ8	Q8BX17
Q6ZQK0	Q9WTQ8
Q9JJY4	Q9WTQ8
Q9WTQ8	Q8CDJ3
Q5DU02	Q9WTQ8
Q3UMB9	Q9WTQ8
Q9WTQ8	Q9JL19
Q9WTQ8	Q9CPV5
P62313	Q9WTQ8
Q9WTQ8	Q9CQ49
Q9D753	Q9WTQ8
Q9WTQ8	Q8C7X2
Q9WTQ8	Q8R3P7
A2AQ14	Q9WTQ8
Q9WTQ8	Q6ZQF0
Q9WTQ8	Q8BFQ4
Q8BVY4	Q9WTQ8
Q9CQQ4	Q9WTQ8
Q9WTQ8	P59048
Q9CQW0	Q9WTQ8
Q9WTQ8	P68433
Q91ZW3	Q9WTQ8
Q9WTQ8	Q99LT0
Q9WTQ8	P70297
Q9CZU3	Q9WTQ8
Q80U72	Q9WTQ8
Q9WTQ8	Q9Z266
Q9WTQ8	P57716
Q9CQ82	Q9WTQ8
Q9WTQ8	Q99L85
Q9WTQ8	Q9CR76
Q9WTQ8	Q8BK72
Q921L5	Q9WTQ8
Q9R117	Q9WTQ8
Q9WTQ8	P61089
Q9WTQ8	Q9Z1Z2
Q9D2M8	Q9WTQ8
Q9WTQ8	Q9CZY3
Q9WTQ8	O88379
Q9WTQ8	Q91YE5
Q9WTQ8	E9Q6R7
Q9WTQ8	P61759
Q9EQM6	Q9WTQ8
Q9WTQ8	Q9D0P8
Q9WTQ8	O70546
Q9WTQ8	Q64727
Q8R418	Q9WTQ8
Q8VBV3	Q9WTQ8
Q8C156	Q9WTQ8
Q9WTQ8	Q99NB9
Q9WTQ8	P33611
Q9WTQ8	Q61081
Q9WTQ8	P97770
Q8BH15	Q9WTQ8
Q9WTQ8	Q6NVF9
Q9WTQ8	Q9CQF3
E9PYH6	Q9WTQ8
Q9WTZ0	Q9WTQ8
Q9WTQ8	Q9Z160
Q6PD26	Q9WTQ8
Q99KN2	Q9WTQ8
Q9WTQ8	Q6PE01
Q9CRD2	Q9WTQ8
Q9WTQ8	Q8CI04
Q9WTQ8	Q99PU7
Q61371	Q9WTQ8
Q62203	Q9WTQ8
Q80YV3	Q9WTQ8
Q8R4E9	Q9WTQ8
Q6PDK2	Q9WTQ8
Q9WTQ8	Q9CR11
P29452	Q9WTQ8
Q9D824	Q9WTQ8
Q3TCH7	Q9WTQ8
Q9WTQ8	P62627
Q9WTQ8	Q80X82
Q9JMA2	Q9WTQ8
Q9WTQ8	Q9QY36
Q9WTQ8	Q6P4T2
P80316	Q9WTQ8
Q9WTQ8	Q91YR7
Q9WTQ8	Q8K305
Q9WTQ8	Q3TJZ6
Q9WTQ8	Q6NZQ4
Q8R1U1	Q9WTQ8
Q9WTQ8	P62322
Q9WTQ8	Q9D0M0
Q6ZQ08	Q9WTQ8
Q9WTQ8	O35704
Q9WTQ8	Q9CWY8
Q9WTQ8	Q7TPV4
Q80UU2	Q9WTQ8
Q9WTQ8	Q61026
P80313	Q9WTQ8
Q8CF98	Q9WTQ8
P62317	Q9WTQ8
Q9WTQ8	P62307
Q9WTQ8	P62305
P80315	Q9WTQ8
P80314	Q9WTQ8
Q8VE62	Q9WTQ8
Q9WTQ8	O88796
Q9WTQ8	P49452
Q99PV0	Q9WTQ8
Q8CG48	Q9WTQ8
P62320	Q9WTQ8
P61965	Q9WTQ8
Q9QXA5	Q9WTQ8
Q9WUA2	Q9WTQ8
E9PZJ8	Q9WTQ8
Q9WTQ8	Q8CAQ8
Q9Z1F9	Q9WTQ8
Q8CG47	Q9WTQ8
Q9R1T2	Q9WTQ8
Q9WTQ8	P62315
Q6DIC0	Q9WTQ8
Q9CWG9	Q9WTQ8
Q8C7E9	Q9WTQ8
Q9WTQ8	Q80VD1
Q9CZ92	Q9WTQ8
Q9WTQ8	P27048
P42225	Q9WTQ8
Q9WTQ8	P42227
Q9WTQ8	P62309
Q62189	Q9WTQ8
Q9WTQ8	Q62280
Q9WTQ8	Q9DBG7
Q9Z0H3	Q9WTQ8
Q9WTQ8	P97496
Q9WTQ8	Q6PDG5
Q61466	Q9WTQ8
Q8K0H5	Q9WTQ8
Q8VI33	Q9WTQ8
Q9R1C0	Q9WTQ8
Q62311	Q9WTQ8
Q9WTQ8	P51807
Q8C092	Q9WTQ8
Q9WTQ8	Q80UV9
Q9WTQ8	P40630
Q9WTQ8	P97473
E9QAP7	Q9WTQ8
P29037	Q9WTQ8
Q9WTQ8	O35129
Q9WTQ8	P11983
Q9QUN7	Q9WTQ8
Q9WTQ8	Q8VE65
Q9WTQ8	P97801
O54941	Q9WTQ8
Q6P9Z1	Q9WTQ8
Q62481	Q9WTQ8
Q9CR68	Q9WTQ8
Q921I9	Q9WTQ8
Q9CZJ6	Q9WTQ8
Q9WTQ8	Q9EP53
P80318	Q9WTQ8
Q9WTQ8	Q9DB77
Q9WTQ8	P62897
Q9D1Q4	Q9WTQ8
Q9WTQ8	P99028
Q9WTQ8	Q9JKP7
Q9EPQ1	Q9WTQ8
Q9D855	Q9WTQ8
Q9WTQ8	O70157
Q9WTQ8	P02340
Q9WTQ8	P26039
Q9WV86	Q9WTQ8
Q9WTQ8	P42232
P28741	Q9WTQ8
Q9WVL2	Q9WTQ8
Q9WTQ8	Q61187
Q61037	Q9WTQ8
Q9CZ13	Q9WTQ8
Q9WTQ8	Q9CQU5
Q9WTQ8	Q3UUJ4
O08664	Q9WTQ8
Q9WV55	Q9WTQ8
E9Q9R9	Q9WTQ8
P31230	Q9WTQ8
Q9Z277	Q9CPV5
P62311	Q9CPV5
O35900	Q9CPV5
E9Q4N7	Q9CPV5
Q9DBZ5	Q9CPV5
Q91WQ5	Q9CPV5
Q9CPX7	Q9CPV5
Q9DAA6	Q9CPV5
Q7TQK4	Q9CPV5
Q80X85	Q9CPV5
Q9ER73	Q9CPV5
Q52KE7	Q9CPV5
Q9Z1D1	Q9CPV5
Q8BGZ4	Q9CPV5
Q9QZD9	Q9CPV5
Q9CPV5	Q91WK2
Q9JI44	Q9CPV5
Q80UU2	Q9CPV5
Q924T2	Q9CPV5
Q91W96	Q9CPV5
Q9WUN2	Q9CPV5
Q5HZJ0	Q9CPV5
O70152	Q9CPV5
Q9CPV5	Q9CXW2
Q9DB07	Q9CPV5
Q99LT0	Q9CPV5
P23116	Q9CPV5
P70388	Q9CPV5
Q9DCH4	Q9CPV5
Q9R061	Q9CPV5
Q7TPV4	Q9CPV5
Q61026	Q9CPV5
Q7TMK9	Q9CPV5
Q99JX4	Q9CPV5
Q8R0L9	Q9CPV5
Q9QYA2	Q9CPV5
Q99PU7	Q9CPV5
Q9Z1F9	Q9CPV5
O70194	Q9CPV5
Q8JZQ9	Q9CPV5
Q9CPV5	Q8R1B4
O54774	Q9CPV5
Q9R1T2	Q9CPV5
Q9DAW6	Q9CPV5
Q9CW03	Q9CPV5
Q91X20	Q9CPV5
Q99PV0	Q9CPV5
Q8CG48	Q9CPV5
Q8BQZ5	Q9CPV5
Q3TXT3	Q9CPV5
Q9EQ28	Q9CPV5
Q8K2Z4	Q9CPV5
F8VPZ9	Q9CPV5
E9PYH6	Q9CPV5
Q9CR08	Q9CPV5
Q91ZW3	Q9CPV5
Q8BVY4	Q9CPV5
Q3TCH7	Q9CPV5
Q69ZA1	Q9CPV5
Q6PE01	Q9CPV5
P68433	Q9CPV5
Q9Z1T1	Q9CPV5
Q9CPV5	Q6NVF9
P97377	Q9CPV5
Q6ZQF0	Q9CPV5
D3Z0M9	Q9CPV5
Q8K205	Q9CPV5
Q9D554	Q9CPV5
E9PZJ8	Q9CPV5
Q61733	Q9CPV5
Q03147	Q9CPV5
Q8K4Z5	Q9CPV5
Q9DCH2	Q9CPV5
Q3UM29	Q9CPV5
Q99N87	Q9CPV5
Q91WR3	Q9CPV5
A0A087WQ44	Q9CPV5
Q61081	Q9CPV5
P28741	Q9CPV5
Q9CPV5	Q9D2U5
Q8BWZ3	Q9CPV5
P62627	Q9CPV5
Q9CPV5	Q91YE5
P62313	Q9CPV5
Q9JJY4	Q9CPV5
Q9CWY8	Q9CPV5
O35704	Q9CPV5
O88379	Q9CPV5
Q9CPV5	O88796
Q80UM3	Q9CPV5
Q8BKE9	Q9CPV5
Q7TPD0	Q9CPV5
Q5SXJ3	Q9CPV5
Q9CPV5	Q5HZG4
Q62425	Q9CPV5
Q9D7N3	Q9CPV5
Q62203	Q9CPV5
Q62481	Q9CPV5
Q8VE65	Q9CPV5
Q8VI33	Q9CPV5
P27641	Q9CPV5
Q8R010	Q9CPV5
Q9R1C0	Q9CPV5
Q62311	Q9CPV5
Q9CPV5	Q80UV9
Q64727	Q9CPV5
P61759	Q9CPV5
E9Q6R7	Q9CPV5
P42227	Q9CPV5
Q9WVM3	Q9CPV5
Q9CQE3	Q9CPV5
Q8BTZ4	Q9CPV5
Q9ES56	Q9CPV5
Q9CYA6	Q9CPV5
P02340	Q9CPV5
Q9CPV5	P26039
Q69ZF8	Q9CPV5
Q80X82	Q9CPV5
Q14C51	Q9CPV5
Q8BK75	Q9CPV5
Q8K4P0	Q9CPV5
Q9D8M7	Q9CPV5
P97440	Q9CPV5
Q9ER88	Q9CPV5
Q91W50	Q9CPV5
Q61371	Q9CPV5
Q9JIK5	Q9CPV5
Q9DBG7	Q9CPV5
P62305	Q9CPV5
P62315	Q9CPV5
P62317	Q9CPV5
P62320	Q9CPV5
P62307	Q9CPV5
O08664	Q9CPV5
E9Q4Y4	Q9CPV5
P51807	Q9CPV5
P31230	Q9CPV5
Q9CPV5	Q6ZWM4
Q9CQE8	Q9CPV5
Q9EQM6	Q9CPV5
Q921I9	Q9CPV5
Q8K368	Q9CPV5
P62309	Q9CPV5
Q9CZJ6	Q9CPV5
Q8BX17	Q9CPV5
A2AQ14	Q9CPV5
Q9JIK9	Q9CPV5
Q62189	Q9CPV5
E9PWG6	Q9CPV5
P27048	Q9CPV5
P53995	Q9CPV5
Q91YR7	Q9CPV5
P33611	Q9CPV5
P23475	Q9CPV5
Q9QXA5	Q9CPV5
Q03391	Q9CPV5
P70444	Q9CPV5
P04104	Q9CPV5
O88700	Q9CPV5
Q61881	Q9CPV5
P97311	Q9CPV5
P05627	Q9CPV5
P46978	Q9CPV5
Q9CPV5	Q922U2
P48754	Q9CPV5
A2A6Q5	Q9CPV5
O09172	Q9CPV5
P11440	Q9CPV5
P0C0S6	Q9CPV5
Q64436	Q9CPV5
Q60765	Q9CPV5
P07356	Q9CPV5
O35129	Q9CPV5
P49717	Q9CPV5
P31266	Q9CPV5
P49718	Q9CPV5
P05784	Q9CPV5
Q9DBG6	Q9CPV5
Q9R207	Q9CPV5
Q3UYV9	Q9CPV5
Q68FL6	Q9CPV5
P11679	Q9CPV5
Q91YQ5	Q9CPV5
P51949	Q9CPV5
P43247	Q9CPV5
Q61216	Q9CPV5
Q9JL61	Q9CPV5
P13705	Q9CPV5
Q61781	Q9CPV5
Q9D0T1	Q9CPV5
Q05920	Q9CPV5
P02535	Q9CPV5
P25206	Q9CPV5
Q9WU28	Q9CPV5
Q9JHI7	Q9CPV5
P42337	Q9CPV5
P67778	Q9CPV5
Q61550	Q9CPV5
Q8BX09	Q9CPV5
O35344	Q9CPV5
P12382	Q9CPV5
P97470	Q9CPV5
P97801	Q9CPV5
P60229	Q9CPV5
Q61466	Q9CPV5
Q6PDG5	Q9CPV5
Q9Z0H3	Q9CPV5
Q8C754	Q9CPV5
O54950	Q9CPV5
Q62074	Q9CPV5
P20664	Q9CPV5
Q8BRK8	Q9CPV5
Q9R078	Q9CPV5
O54941	Q9CPV5
Q8VCM7	P60122
Q8VCM7	Q9WTX2
P23116	Q8VCM7
Q8JZQ9	Q8VCM7
Q8VCM7	P63101
Q9CQE8	Q8VCM7
Q61781	Q8VCM7
Q8VCM7	P02535
Q6PDK2	Q8VCM7
Q9ER88	Q8VCM7
Q8VCM7	P05784
Q8VCM7	Q922U2
P04104	Q8VCM7
Q8VCM7	E9Q411
P27641	Q8VCM7
Q8VCM7	P70168
Q8VCM7	O35344
Q8K0E8	Q8BMJ2
Q8K0E8	Q9DCG9
E9PV24	Q922U2
Q8K0E8	P11157
Q8K0E8	P07742
Q8K0E8	Q6PE01
Q8K0E8	Q9D6H2
Q8K0E8	Q06138
Q8K0E8	Q9QXK7
Q8K0E8	Q99LF4
Q8K0E8	Q91YQ5
Q8K0E8	Q9DBG6
Q3B7Z2	Q8K0E8
Q8K0E8	Q8K368
Q8K0E8	Q80UW8
Q8K0E8	P62897
Q8K0E8	O35218
Q8K0E8	Q9JKP7
Q8K0E8	Q62074
Q8K0E8	P33610
Q8K0E8	P97470
Q8K0E8	Q05920
Q8K0E8	P67778
Q8K0E8	P35585
Q8K0E8	P50136
Q8K0E8	Q8BX09
Q8K0E8	Q8BML9
Q8K0E8	P47758
Q8K0E8	Q9D0I9
Q8VCM7	Q3TJZ6
Q8VCM7	Q91YR7
Q9WV98	Q8VCM7
Q8VCM7	P23475
Q8VCM7	Q60668
Q8VCM7	Q8BK72
Q8VCM7	P11499
Q8VCM7	Q9CY16
Q8JZN5	Q8VCM7
Q8VCM7	P38647
Q8VCM7	Q8BU30
P29341	Q8VCM7
P80316	Q8VCM7
Q8VCM7	Q9D6R2
P01942	Q8VCM7
Q8VCM7	Q99NB9
Q91VA7	Q8VCM7
Q8VCM7	Q9EPB4
Q8VCM7	Q8CJG0
O09172	Q8VCM7
P0C0S6	Q8VCM7
P07356	Q8VCM7
P29341	E9PV24
E9PV24	Q9EPB4
E9PV24	Q8CJG0
E9PV24	Q9CY16
E9PV24	Q8BFQ4
P01027	E9PV24
E9PV24	Q62189
E9PV24	P60710
P51943	E9PV24
E9PV24	P26039
Q6PDK2	E9PV24
E9PV24	P42227
E9PV24	Q62280
E9PV24	P63101
P07742	E9PV24
P62320	E9PV24
E9PV24	P40630
P62806	E9PV24
Q9D2M8	E9PV24
E9PV24	P11983
Q8K0E8	Q9CWZ3
Q8K0E8	Q9CZW5
Q8K0E8	P12787
Q8K0E8	P62317
Q8K0E8	O08810
Q8K0E8	Q9QXN3
Q8K0E8	P31230
Q8K0E8	O88874
Q8K0E8	Q9WUM5
Q8K0E8	Q91X20
Q8K0E8	P80317
P62320	Q8K0E8
Q8K0E8	P51807
Q8K0E8	P11440
Q8K0E8	P62305
Q8K0E8	Q62280
Q8K0E8	P60710
Q8K0E8	P42227
Q7TNV0	E9PV24
E9PV24	E9Q6R7
E9PV24	Q9CZY3
E9PV24	P97861
Q61781	E9PV24
E9PV24	P02535
E9PV24	Q61001
E9PV24	Q64727
Q9CQE8	Q8K0E8
Q8QZY1	Q8K0E8
Q8K0E8	Q80Y14
Q8K0E8	O70591
Q8K0E8	Q9CXW2
Q8K0E8	Q9JIX0
Q3UWL8	Q8K0E8
Q64152	Q8K0E8
Q8K0E8	P11983
Q8K0E8	P47857
Q8K0E8	P12382
Q8K0E8	Q9WU28
Q8K0E8	Q9CPQ3
Q8K0E8	P27048
E9PV24	P68433
E9PV24	Q9CXW2
E9PV24	Q9DBG6
Q91YQ5	E9PV24
E9PV24	Q9JIX0
Q8BTV2	Q8VCM7
P35585	Q8VCM7
Q8VCM7	Q8R010
Q8VCM7	Q99MN1
Q8VCM7	Q3UYV9
Q61881	Q8VCM7
Q8VCM7	P14152
Q8VCM7	P97861
P06801	Q8VCM7
Q8VCM7	P97311
Q8VCM7	Q9CZY3
Q8VCM7	Q9QZD9
Q8VCM7	P49718
Q91WR3	Q8VCM7
Q9D2M8	Q8VCM7
P62806	Q8VCM7
Q8VCM7	P68433
Q8VCM7	Q9DB77
Q8VCM7	Q8BMJ2
Q05920	Q8VCM7
Q8VCM7	Q64727
Q8VCM7	E9Q6R7
Q8QZY1	Q8VCM7
Q8VCM7	Q80Y14
P14094	Q8VCM7
Q99LF4	Q8VCM7
Q8VCM7	P46978
Q8VCM7	P60229
Q9WVH4	Q9D0I9
Q9WVH4	Q9JL61
Q9WVH4	P15307
P67778	Q9WVH4
Q9WVH4	Q8BML9
Q68FL6	Q9WVH4
Q9WVH4	Q3THS6
Q6PF93	Q9WVH4
P26450	Q9WVH4
Q8VCM7	Q8BML9
Q8VCM7	P60710
Q8VCM7	Q9D0I9
Q8VCM7	Q9JIX0
Q8VCM7	Q62074
Q8K0E8	Q7TT37
Q8K0E8	Q9CZY3
Q9D2M8	Q8K0E8
Q8K0E8	P61089
Q8K0E8	Q9CW03
Q8VCM7	Q9CXW2
Q8VCM7	P97473
Q8VCM7	P42227
Q8VCM7	Q62280
Q8VCM7	P11983
Q8K0E8	P63101
Q8K0E8	Q64727
Q8K0E8	P61759
Q8K0E8	P40630
Q8K0E8	E9Q6R7
Q8K0E8	Q9DB77
Q9CZ13	Q8K0E8
Q8K0E8	P26039
P07742	Q8VCM7
Q8VCM7	Q8C754
Q91YQ5	Q8VCM7
P80318	Q8VCM7
Q8VCM7	Q9DBG6
Q8VCM7	P61089
Q8VCM7	P97310
Q68FL6	Q8VCM7
Q8VCM7	P40630
P01027	Q8VCM7
Q8VCM7	P26039
P62320	Q8VCM7
Q80UM3	Q8K0E8
Q8K0E8	P27641
Q8K0E8	Q8R010
Q8K0E8	Q7TNV0
P23116	Q8K0E8
Q8K0E8	P80318
Q8K0E8	Q91W50
Q8K0E8	P01027
Q8K0E8	O70194
Q8K0E8	Q8R1B4
Q8K0E8	Q8JZQ9
Q8K0E8	Q9QZD9
Q8K0E8	Q91WK2
Q8K0E8	Q9Z1D1
Q8K0E8	Q9DCH4
Q8K0E8	Q9Z2I8
Q8K0E8	P60122
Q8K0E8	Q9Z2N8
Q8K0E8	Q9WTX2
Q8K0E8	Q6PDK2
E9PV24	Q9CQ49
E9PV24	Q8BK72
Q61191	E9PV24
P01942	E9PV24
E9PV24	P23475
P07356	E9PV24
Q9WV98	E9PV24
Q99KN2	Q8VCM7
Q8VCM7	Q9QXN3
Q8VCM7	Q8VHZ7
Q8VCM7	O70194
Q8VCM7	Q9DCH4
Q8VCM7	Q9Z1D1
Q8VCM7	P31230
Q8VCM7	Q9JIK5
Q8VCM7	P80317
Q8VCM7	Q91X20
P25206	Q8VCM7
Q8VCM7	Q61001
Q7TNV0	Q8VCM7
Q9CWM4	Q9WVH4
Q9EPU4	Q9WVH4
Q8R1I1	Q9WVH4
Q9DBZ5	Q9WVH4
Q9WVH4	P97770
Q9WVH4	O70591
Q3UWL8	Q9WVH4
Q9ER73	Q9WVH4
Q9WVH4	Q8BX17
Q9WVH4	O35594
Q60809	Q9WVH4
Q99N84	Q9WVH4
P62311	Q9WVH4
Q9WVH4	Q8CJG0
P47857	Q9WVH4
P12382	Q9WVH4
Q9WVH4	Q8BK72
Q9WU28	Q9WVH4
Q9WVH4	Q80UW8
Q9WVH4	Q04735
Q05920	Q9WVH4
Q8CCF0	Q9WVH4
Q9JKC8	Q9WVH4
Q9WVH4	Q3TJZ6
P59016	Q9WVH4
Q9WVH4	Q9WUN2
P29341	Q9WVH4
Q9WVH4	P33610
P20664	Q9WVH4
P33609	Q9WVH4
Q9WVH4	Q9R078
Q5EG47	Q9WVH4
Q9JHI7	Q9WVH4
Q05920	E9PV24
Q8K0E8	Q8BU30
Q8VDN2	E9PV24
Q99LF4	E9PV24
E9PV24	Q80Y14
Q9CQE8	E9PV24
E9PV24	Q9QXK7
Q8K0E8	P70404
E9PV24	Q99MN1
E9PV24	Q60668
Q8K0E8	Q60668
Q8K0E8	Q61191
Q8K0E8	P01942
Q8K0E8	P49718
Q8K0E8	Q61216
Q8K0E8	Q60960
P49717	Q8K0E8
Q8K0E8	P00405
Q8VDN2	Q8K0E8
Q8K0E8	P43247
Q8K0E8	P97311
Q8K0E8	Q61881
Q8K0E8	P46978
Q8K0E8	Q99MN1
Q8K0E8	P60229
Q8K0E8	Q91VA7
Q8K0E8	Q9D6R2
Q8K0E8	P38647
Q8K0E8	P11499
Q8K0E8	Q61001
Q8K0E8	P97861
P61327	Q8K0E8
Q8K0E8	Q3UYV9
P04104	E9PV24
E9PV24	Q3THS6
E9PV24	P14152
E9PV24	P11499
E9PV24	P38647
P25206	Q8K0E8
Q8K0E8	P97310
Q8K0E8	P14152
Q8K0E8	P29341
P07356	Q8K0E8
Q8K0E8	Q99LB6
Q8K0E8	Q9DBZ5
Q8VEJ9	Q8K0E8
Q8K0E8	Q8CJG0
Q8K0E8	P68433
Q9EPU4	Q8K0E8
Q8K0E8	P62627
P62806	Q8K0E8
Q8K0E8	Q9QXA5
Q8K0E8	P23475
Q8K0E8	Q8JZN5
Q8K0E8	Q9EPB4
Q8K0E8	O35344
Q8K0E8	P05784
Q8K0E8	Q3THS6
Q8K0E8	Q68FL6
Q8K0E8	P70168
Q8K0E8	Q61781
Q8K0E8	P02535
Q8K0E8	Q922U2
Q8K0E8	P04104
Q8K0E8	P57716
Q8K0E8	Q9CZU3
Q8VBV3	Q8K0E8
Q80U72	Q8K0E8
Q8K0E8	Q8BK72
Q8K0E8	P80316
Q8K0E8	Q6P4T2
Q8K0E8	Q9CQ49
Q8K0E8	Q99LP6
Q8K0E8	Q8BFQ4
Q8K0E8	Q9QY36
Q91WR3	Q8K0E8
Q8K0E8	Q80VD1
Q8K0E8	Q9CY16
Q8CCF0	Q8K0E8
Q8K0E8	Q3TJZ6
Q9WV98	Q8K0E8
Q9WVH4	P60229
Q9WVH4	Q8BU30
Q9WVH4	P11499
Q91VA7	Q9WVH4
P0C0S6	Q9WVH4
Q61191	Q9WVH4
Q9WVH4	Q60668
Q9WVH4	P38647
Q9WVH4	P30276
Q9WVH4	Q8R349
Q9WVH4	O54774
Q99LT0	Q9WVH4
Q9WVH4	Q3UM29
O54692	Q9WVH4
Q9WVH4	Q9JIK5
Q99LI8	Q9WVH4
O08810	Q9WVH4
Q9WVH4	O70152
Q91ZW3	Q9WVH4
Q9CRA8	Q9WVH4
E9Q4N7	Q9WVH4
Q9WVH4	Q3UBZ5
Q9ESW4	Q9WVH4
Q569L8	Q9WVH4
Q9WV55	Q9WVH4
Q8BGZ4	Q9WVH4
O88597	Q9WVH4
Q9WVH4	A2A6Q5
P23116	Q9WVH4
Q9WVH4	P80317
Q8BGX2	Q9WVH4
Q9WVH4	Q9Z315
Q9WVH4	P58871
Q3TCH7	Q9WVH4
P63168	Q9WVH4
Q9WVH4	Q7TT37
Q9WVH4	Q61771
E9Q9R9	Q9WVH4
P31230	Q9WVH4
Q9QXN3	Q9WVH4
Q9D880	Q9WVH4
Q9DAW6	Q9WVH4
Q9JKY0	Q9WVH4
D3Z0M9	Q9WVH4
Q9WVH4	Q3TLD5
P46467	Q9WVH4
Q6PE01	Q9WVH4
Q9WVH4	Q9Z160
Q9WVH4	F8VPK0
Q9D1M4	Q9WVH4
Q9CPQ3	Q9WVH4
Q9D024	Q9WVH4
Q9WVH4	Q9CXW2
Q9WVH4	Q80VD1
Q9CWG9	Q9WVH4
Q8JZQ9	Q9WVH4
Q9QZD9	Q9WVH4
Q9WVH4	Q91WK2
Q9Z1D1	Q9WVH4
Q9WVH4	Q9DCH4
O70194	Q9WVH4
Q9WVH4	Q8R1B4
Q9WVH4	O88522
Q9WVH4	Q9Z1T1
Q8K2V1	Q9WVH4
Q9WVH4	Q9WTX2
P11440	Q9WVH4
E9PYH6	Q9WVH4
Q8K2Z4	Q9WVH4
Q9WVH4	Q8C2E7
Q9CZX0	Q9WVH4
Q9CR27	Q9WVH4
Q9WVH4	Q8VD65
Q9WVH4	Q9CWN7
Q9WVH4	Q91WG4
Q8K368	Q9WVH4
Q8CCB4	Q9WVH4
Q9CYA6	Q9WVH4
Q9D8M7	Q9WVH4
Q6DFV1	Q9WVH4
Q8K4P0	Q9WVH4
Q9WVH4	Q3UDP0
Q9WVH4	Q9DAA6
Q9QXK7	Q9WVH4
Q9WVH4	Q6ZWM4
Q9CQQ8	Q9WVH4
Q9Z0P7	Q9WVH4
Q924T2	Q9WVH4
O88513	Q9WVH4
Q8QZY1	Q9WVH4
Q8VE22	Q9WVH4
Q6P6L6	Q9WVH4
Q7TQK4	Q9WVH4
Q80X85	Q9WVH4
P42225	Q9WVH4
Q9WVH4	P11983
Q9WVH4	P51807
Q9WVL2	Q9WVH4
Q9WVH4	P27048
Q62189	Q9WVH4
Q9WVH4	P62305
P61759	Q9WVH4
Q9WVH4	E9Q6R7
Q8BMJ2	Q9WVH4
Q9WVH4	Q9CQE3
Q99LF4	Q9WVH4
Q64727	Q9WVH4
Q8BXQ2	Q9WVH4
Q9JMA2	Q9WVH4
Q9CZJ6	Q9WVH4
Q9WVH4	P26039
P62317	Q9WVH4
P02340	Q9WVH4
Q9WVH4	P42227
Q6PHQ8	Q9WVH4
Q64152	Q9WVH4
Q9R1C0	Q9WVH4
Q9WVH4	Q91W96
Q62311	Q9WVH4
Q9WVH4	Q80UV9
P97473	Q9WVH4
Q9WVH4	P11157
P07742	Q9WVH4
Q9WVH4	Q9DBG7
Q9WVH4	P59048
Q8BTV2	Q9WVH4
Q9D824	Q9WVH4
Q9WVH4	Q8BKE9
Q80UM3	Q9WVH4
Q9WVH4	P70297
Q3UVL4	Q9WVH4
Q9WVH4	P47758
O35900	Q9WVH4
Q9WVM3	Q9WVH4
Q9WVH4	Q78XF5
Q9WVH4	P62627
Q99JP4	Q9WVH4
Q9WVH4	Q8BTZ4
Q9CQE8	Q9WVH4
Q9WVH4	Q8BS45
Q14C51	Q9WVH4
Q9CQJ2	Q9WVH4
Q9DCJ7	Q9WVH4
P27641	Q9WVH4
Q9WVH4	Q9DB77
Q9CR68	Q9WVH4
Q61037	Q9WVH4
Q9WVH4	Q9QY36
Q9WVH4	Q9EP53
Q61187	Q9WVH4
Q9WVH4	Q5SXJ3
Q9WVH4	P68433
Q9WTZ0	Q9WVH4
Q62203	Q9WVH4
Q9WVH4	Q8BXG3
Q9WVH4	Q9CRB9
Q61781	Q9WVH4
P97310	Q9WVH4
Q9WVH4	P02535
P11679	Q9WVH4
Q9WVH4	Q922U2
Q9WVH4	Q9WV60
P04104	Q9WVH4
P49717	Q9WVH4
P25206	Q9WVH4
Q9WVH4	P05784
P70168	Q9WVH4
Q99NB9	Q9WVH4
Q9WVH4	Q99MN1
Q80U72	Q9WVH4
Q9WTI7	Q9WVH4
P46978	Q9WVH4
P06801	Q9WVH4
Q60960	Q9WVH4
P13705	Q9WVH4
O09172	Q9WVH4
Q9R207	Q9WVH4
P52332	Q9WVH4
Q9WVH4	P60710
Q9WVH4	Q99L85
Q8C5L3	Q9WVH4
Q61602	Q9WVH4
Q8K0V4	Q9WVH4
Q62425	Q9WVH4
Q9WVH4	Q9D0T1
Q8BT14	Q9WVH4
Q61337	Q9WVH4
P23475	Q9WVH4
P25799	Q9WVH4
Q0VGT2	Q9WVH4
Q8VDN2	Q9WVH4
Q9QXA5	Q9WVH4
Q9WVH4	Q91YR7
Q3UMB9	Q9WVH4
P33611	Q9WVH4
Q8R418	Q9WVH4
Q8C156	Q9WVH4
Q6ZQK0	Q9WVH4
Q8C7E9	Q9WVH4
Q8VBV3	Q9WVH4
Q8BH15	Q9WVH4
Q9CZU3	Q9WVH4
P58064	Q9WVH4
Q9D071	Q9WVH4
Q6NZR5	Q9WVH4
E9PWG6	Q9WVH4
Q9WVH4	P62315
P53995	Q9WVH4
Q9CR88	Q9WVH4
P80318	Q9WVH4
O35680	Q9WVH4
Q9WVH4	Q9DCA2
Q9WVH4	Q8BGQ1
O54941	Q9WVH4
Q9WVH4	P97801
Q9JIK9	Q9WVH4
Q9QYP6	Q9WVH4
Q9D7N3	Q9WVH4
Q99N87	Q9WVH4
Q8C754	Q9WVH4
Q8BFQ4	Q9WVH4
Q9WVH4	Q9CQV5
Q9WVH4	Q80ZS3
Q9ER88	Q9WVH4
Q9WVH4	Q9D9Z5
B8ZXI1	Q9WVH4
Q8R010	Q9WVH4
Q9D706	Q9WVH4
Q9WVH4	Q91W50
Q921I9	Q9WVH4
E9Q4Y4	Q9WVH4
Q8BK75	Q9WVH4
Q9D6W8	Q9WVH4
O88487	Q9CQA1
Q9CQA1	Q9DBG3
Q9CQA1	P53395
O88509	Q9CQA1
Q6PDL0	Q9CQA1
P17427	Q9CQA1
Q62165	Q9CQA1
Q9CQA1	Q9JHU4
Q9D083	Q9CQA1
Q811D0	Q9CQA1
P61804	Q9CQA1
Q3U1J4	Q9CQA1
Q9CQA1	Q99LP6
Q9CQA1	P70297
P42227	Q9CQA1
Q9WVL2	Q9CQA1
P42225	Q9CQA1
Q9CQA1	Q8BS45
Q62280	Q9CQA1
Q8C7E9	Q9CQA1
Q9DBG7	Q9CQA1
Q91VR5	Q9CQA1
Q6ZQK0	Q9CQA1
Q3UMB9	Q9CQA1
Q9QY36	Q9CQA1
Q922B2	Q9CQA1
Q9CQA1	Q02248
Q9CQA1	O54833
Q8BTV2	Q9CQA1
Q8R010	Q9CQA1
Q9D706	Q9CQA1
P63101	Q9CQA1
Q9CX53	Q9CQA1
Q9CQA1	Q9CWY4
B8ZXI1	Q9CQA1
P63073	Q9CQA1
P10605	Q9CQA1
Q9D0M3	Q9CQA1
Q0VGB7	Q9CQA1
Q8C0C7	Q9CQA1
Q9CQA1	Q80V62
Q9CQA1	P59048
Q9D824	Q9CQA1
Q8BFQ4	Q9CQA1
Q8BKE9	Q9CQA1
Q80UM3	Q9CQA1
Q7TNV0	Q9CQA1
Q8R2Y9	Q9CQA1
Q91W50	Q9CQA1
Q9ER88	Q9CQA1
Q8CGC7	Q9CQA1
O08810	Q9CQA1
Q9QZD9	Q9CQA1
Q9QXN3	Q9CQA1
D3Z0M9	Q9CQA1
Q9D880	Q9CQA1
Q61771	Q9CQA1
P31230	Q9CQA1
Q6PD26	Q9CQA1
Q6PE01	Q9CQA1
Q99KN2	Q9CQA1
Q8K273	Q9CQA1
Q9Z160	Q9CQA1
Q6NZQ4	Q9CQA1
P80316	Q9CQA1
Q8R418	Q9CQA1
Q8C7X2	Q9CQA1
Q8VBV3	Q9CQA1
P12787	Q9CQA1
Q8BGZ4	Q9CQA1
P68433	Q9CQA1
O88597	Q9CQA1
P63168	Q9CQA1
Q80YV3	Q9CQA1
Q9CQA1	P62627
Q9CQA1	F8VPK0
E9Q9R9	Q9CQA1
Q5SXJ3	Q9CQA1
Q80XI3	Q9CQA1
Q9CQA1	Q91WK2
Q91VN4	Q9CQA1
Q9D2M8	Q9CQA1
Q9CZY3	Q9CQA1
P61089	Q9CQA1
P80318	Q9CQA1
P29037	Q9CQA1
Q8VI33	Q9CQA1
Q7TPD0	Q9CQA1
Q9R1C0	Q9CQA1
Q62311	Q9CQA1
Q3UVL4	Q9CQA1
Q9D855	Q9CQA1
Q9CZ13	Q9CQA1
Q9CQA1	Q9DB77
Q64152	Q9CQA1
Q9Z0H3	Q9CQA1
P27641	Q9CQA1
Q9JIK9	Q9CQA1
Q9CXI0	Q9CQA1
Q9D0M0	Q9CQA1
Q6ZQ08	Q9CQA1
Q8K2I1	Q9CQA1
Q921L5	Q9CQA1
Q9WVH4	Q9CQA1
Q9JL19	Q9CQA1
Q6P4T2	Q9CQA1
Q3TCH7	Q9CQA1
Q8BK72	Q9CQA1
P46467	Q9CQA1
Q9D1M4	Q9CQA1
Q99PU7	Q9CQA1
Q9Z277	Q9CQA1
Q9DCC8	Q9CQA1
P11440	Q9CQA1
E9PYH6	Q9CQA1
Q6T264	Q9CQA1
Q8C156	Q9CQA1
P57716	Q9CQA1
Q9CWZ3	Q9CQA1
A2A6Q5	Q9CQA1
Q9CZW5	Q9CQA1
Q8K2Z4	Q9CQA1
Q9CQA1	Q8C2E7
Q64727	Q9CQA1
Q9WTK3	Q9CQA1
Q9Z1D1	Q9CQA1
P11983	Q9CQA1
Q9CQQ4	Q9CQA1
Q7TT37	Q9CQA1
Q9CQA1	P51807
P02340	Q9CQA1
Q9CQA1	P26039
Q9CQA1	E9Q6R7
Q61187	Q9CQA1
O70546	Q9CQA1
P99028	Q9CQA1
Q9CR68	Q9CQA1
P61759	Q9CQA1
P62309	Q9CQA1
Q9CQA1	P62307
P62305	Q9CQA1
Q62189	Q9CQA1
P97801	Q9CQA1
O54941	Q9CQA1
Q9DCH4	Q9CQA1
O70194	Q9CQA1
Q9CRD2	Q9CQA1
O70152	Q9CQA1
Q9CQA1	Q9WTX2
Q9CQA1	O88874
P40630	Q9CQA1
Q9CQA1	Q8R1B4
P23116	Q9CQA1
Q69ZA1	Q9CQA1
Q9Z2I8	Q9CQA1
Q8JZQ9	Q9CQA1
Q9CQA1	Q3TLD5
Q64143	Q9CQA1
Q9Z1T1	Q9CQA1
P58871	Q9CQA1
P10605	Q9CQV7
Q9CY00	Q9CQV7
Q9CQV7	Q02248
Q9CR76	Q9CQV7
O35594	Q9CQV7
Q8JZN5	Q9CQV7
P56567	Q9CQV7
Q99LC2	Q9CQV7
Q9CQV7	Q8BVF7
Q9WVM3	Q9CQV7
Q9D187	Q9CQV7
Q99LF4	Q9CQV7
Q9CQE8	Q9CQV7
Q9CQV7	Q9JHU4
Q91VR5	Q9CQV7
Q3U1J4	Q9CQV7
Q9CQV7	P53395
Q6ZQK0	Q9CQV7
O88487	Q9CQV7
Q6PDL0	Q9CQV7
Q62165	Q9CQV7
Q8C0C7	Q9CQV7
Q9CQV7	Q80V62
P61804	Q9CQV7
Q8BXQ2	Q9CQV7
Q9D0M3	Q9CQV7
Q9CQ69	Q9CQV7
Q6P4T2	Q9CQV7
P56400	Q9CQV7
Q91YR7	Q9CQV7
P19536	Q9CQV7
P56393	Q9CQV7
P19783	Q9CQV7
O35451	Q9CQV7
Q9CQV7	Q8CJG0
Q9CQV7	Q80VD1
Q8VEJ9	Q9CQV7
Q9CPQ1	Q9CQV7
P48771	Q9CQV7
Q78IK4	Q9CQV7
P29341	Q9CQV7
P57716	Q9CQV7
Q8C156	Q9CQV7
Q8C7X2	Q9CQV7
P80316	Q9CQV7
Q8BK72	Q9CQV7
P62806	P28359
P12787	P28359
Q9CZY3	P28359
P61089	P28359
Q99LT0	P28359
Q7TNV0	P28359
Q9Z2N8	P28359
P68433	P28359
Q91X20	P28359
Q3THS6	P28359
P28359	P14152
P11499	P28359
P38647	P28359
Q99MN1	P28359
P70168	P28359
Q9CQE8	P28359
Q9CZ13	P28359
P63101	P28359
P62897	P28359
P28359	P60710
Q64727	P28359
Q8BFQ4	P28359
Q8BX09	P28359
Q99LF4	P28359
Q9EQH4	Q62203
Q9WV55	Q9EQH4
Q9EQH4	Q9DAW6
Q9EQH4	O08810
Q9EQH4	E9Q9R9
Q9EQH4	P12787
Q9EQH4	Q99PU7
Q9EQH4	P11983
Q9EQH4	Q8JZQ9
Q9EQH4	O70152
Q9EQH4	P26039
Q9EQH4	Q9CW03
Q9EQH4	D3Z0M9
Q9EQH4	Q80X82
Q9EQH4	Q6PE01
Q9EQH4	Q5SXJ3
Q9EQH4	P68433
Q9D824	Q9EQH4
Q9EQH4	P40630
Q9EQH4	P51807
Q8BTV2	Q9EQH4
Q9EQH4	Q62481
Q9EQH4	Q9QY36
Q9EQH4	O88874
Q9EQH4	P80317
Q9EQH4	Q9Z1D1
Q9EQH4	Q9DCH4
Q9EQH4	Q8R349
Q9EQH4	Q91X20
Q9EQH4	O70194
Q8BGZ4	Q9EQH4
Q9EQH4	P02340
Q9EQH4	O70157
Q9EQH4	Q80YV3
Q9EQH4	Q9QZD9
Q9EQH4	P80318
Q9EQH4	P61759
Q9EQH4	P27641
Q9EQH4	Q7TNV0
Q9EQH4	E9PYH6
Q9EQH4	P63101
Q9EQH4	Q91W50
Q9EQH4	P97440
Q9EQH4	Q9D880
Q9EQH4	Q9JIK5
Q9CR68	Q9EQH4
Q9EQH4	Q9DB77
Q9CZ13	Q9EQH4
Q9EQH4	O70546
Q9D2M8	Q9EQH4
Q9EQH4	Q9CZY3
Q9EQH4	P61089
Q9EQH4	Q64727
P97496	Q8K358
Q8C754	Q8K358
Q61466	Q8K358
Q6P9Z1	Q8K358
Q8K358	P11157
Q8K358	Q6PDG5
Q6DIC0	Q8K358
Q8K358	P97801
O54941	Q8K358
Q9Z0H3	Q8K358
P97470	Q8K358
P61327	Q8K358
Q5EG47	Q8K358
P20664	Q8K358
Q6PAM0	Q8K358
Q8K0V4	Q8K358
Q8C5L3	Q8K358
Q8K358	P33610
Q62074	Q8K358
Q8K358	Q8BKF1
Q8K358	Q80UW8
O54950	Q8K358
P26450	Q8K358
Q8K358	Q9R078
Q8BRK8	Q8K358
P67778	Q8K358
P48453	Q8K358
Q62559	Q8K358
Q8K358	Q9DAA6
P62317	Q8K358
Q6P6L6	Q8K358
Q7TQK4	Q8K358
P12382	Q8K358
Q9WU28	Q8K358
Q3UWL8	Q8K358
Q8K358	O70591
Q9R207	Q8K358
Q8K358	P27048
Q62189	Q8K358
Q80X85	Q8K358
Q9JHI7	Q8K358
Q8K358	O35245
Q9WVF7	Q8K358
Q8K358	O35654
P33609	Q8K358
Q6PF93	Q8K358
O08908	Q8K358
P47857	Q8K358
Q9CWM4	Q8K358
P48754	Q8K358
Q8K358	P00416
Q8K358	Q9D0T1
Q8K358	Q8BML9
Q61550	Q8K358
Q8K358	Q9DBG7
P13705	Q8K358
Q8K358	P43247
P00397	Q8K358
Q8K358	Q61216
Q9WTI7	Q8K358
P00405	Q8K358
Q8K358	P51949
Q8K358	P97861
Q8K358	Q9JL61
P02469	Q8K358
Q61292	Q8K358
Q61092	Q8K358
P02468	Q8K358
Q8K358	P82349
Q8K358	Q9DB76
Q62425	Q8K358
Q8K358	P62309
Q8K358	P62307
Q8K358	Q9CQV1
Q8K358	Q8R2L5
Q9CPX7	Q8K358
P62320	Q8K358
Q8K358	P62305
Q8K358	P62315
Q8K358	P42227
Q9WVL2	Q8K358
P42225	Q8K358
Q62280	Q8K358
Q8QZY1	Q8K358
Q5SPW0	Q8K358
Q8K358	E9Q411
O35680	Q8K358
Q91YQ5	Q8K358
Q9DBG6	Q8K358
Q8BMJ2	Q8K358
Q04207	Q8K358
Q99LF4	Q8K358
Q9DCG9	Q8K358
Q8BX09	Q8K358
Q6NZR5	Q8K358
Q60988	Q8K358
Q8K358	Q3UYV9
Q8K358	Q9R060
Q8K358	Q9D0I9
Q80UM3	Q9EQH4
Q9EQH4	Q924T2
Q64152	Q9EQH4
Q9EQH4	Q6PDK2
P23116	Q9EQH4
Q9EQH4	Q9CR11
Q9EQH4	Q8R1B4
Q9EQH4	P70365
Q9EQH4	Q69ZA1
Q91ZW3	Q9EQH4
Q9EQH4	P60122
Q9EQH4	Q9Z2N8
Q9EQH4	P46467
Q9EQH4	Q9D1M4
Q9EQH4	Q8BFQ4
Q9EQH4	Q99LT0
Q9EQH4	Q9CWZ3
Q9EQH4	Q9Z277
Q9EQH4	O54774
Q9EQH4	P11440
Q9EQH4	Q6T264
Q9EQH4	Q9Z1T1
Q9EQH4	Q9Z315
Q9EQH4	A2A6Q5
Q9EQH4	Q8BVY4
Q9EQH4	P63168
Q9EQH4	Q3TCH7
Q9EQH4	Q3TJZ6
Q9EQH4	Q8BX17
Q9EQH4	Q9D0M0
Q9EQH4	Q6P4T2
Q6ZQ08	Q9EQH4
Q8CCF0	Q9EQH4
Q8BT14	Q8K358
Q01705	Q8K358
P49717	Q8K358
Q05920	Q8K358
Q8K358	P97287
Q8K358	Q3THS6
P25206	Q8K358
P06801	Q8K358
Q61881	Q8K358
Q8K358	P97311
Q68FL6	Q8K358
O88700	Q8K358
P70444	Q8K358
Q8K358	Q04735
Q3B7Z2	Q8K358
P50136	Q8K358
P49718	Q8K358
Q80Y17	Q8K358
Q8K358	P05784
Q6P3A8	Q8K358
P49769	Q8K358
Q61144	Q8K358
Q9EQH4	P43247
P13705	Q9EQH4
Q9EQH4	Q61216
Q9EQH4	P51949
Q9EQH4	P38647
Q9EQH4	Q9WV60
Q9EQH4	Q60668
Q99N84	Q9EQH4
Q9EQH4	P70168
Q9EQH4	O35344
Q9EQH4	P11499
Q9EQH4	P02535
Q9EQH4	P46978
Q9EQH4	P11679
Q9EQH4	Q99MN1
Q9EQH4	Q5HZJ0
Q9EQH4	Q80VD1
Q9EPU4	Q9EQH4
Q9EQH4	P58059
Q9EQH4	Q91W96
Q9EQH4	P14152
Q9EQH4	Q9DBG6
Q9EQH4	Q8BHE1
Q9EQH4	Q91YQ5
Q9EQH4	Q9D6R2
Q9EQH4	P49718
P49717	Q9EQH4
P25206	Q9EQH4
Q9EQH4	Q3THS6
Q9EQH4	Q68FL6
P61327	Q9EQH4
Q9EQH4	P05784
Q9EQH4	Q9Z0H3
Q9EQH4	Q6DIC0
Q9EQH4	Q91VA7
Q9EQH4	Q14C51
Q9EQH4	Q9JI44
Q9EQH4	P97311
Q9EQH4	Q9WTI7
Q8VDN2	Q9EQH4
Q9EQH4	Q8BU30
Q9EQH4	P05627
Q9EQH4	Q60960
Q9EQH4	P04104
Q9EQH4	Q9CR88
Q9EQH4	P60229
Q9EQH4	Q62425
Q9EQH4	Q9R207
Q9EQH4	P67778
Q9EQH4	Q80Y14
Q9JHI7	Q9EQH4
Q9EQH4	O70591
Q9EQH4	Q9D0T1
Q9EQH4	Q99LF4
Q9EQH4	O35654
Q9EQH4	O35218
P07356	Q9EQH4
Q9EQH4	P0C0S6
Q9EQH4	P12382
Q9EQH4	P47857
Q9EQH4	P47758
Q9EQH4	Q61191
Q9EQH4	Q6ZWM4
Q9EQH4	Q8BML9
Q9EQH4	Q921I9
Q9EQH4	Q8BMJ2
Q9EQH4	Q9CWW7
Q9EQH4	F8VPZ9
Q9EQH4	Q9CPQ3
Q9EQH4	Q7TQK4
Q9EQH4	Q05920
Q8QZY1	Q9EQH4
Q9EQH4	Q9DAA6
Q9EQH4	Q8BTZ4
Q9EQH4	Q80UW8
Q9EQH4	P33609
Q9EQH4	P62897
Q9EQH4	Q9CZJ6
Q9EQH4	Q3UYV9
Q9EQH4	Q9DCG9
Q9EQM6	Q9EQH4
Q9EQH4	Q9QXK7
Q9EQH4	Q9D6H2
Q9CQE8	Q9EQH4
Q9EQH4	Q9JIX0
Q9WVM3	Q9EQH4
O35900	Q9EQH4
Q9EQH4	Q66JQ7
P62320	Q9EQH4
Q9EQH4	P62315
Q9EQH4	P27048
Q9EQH4	Q62189
Q9EQH4	P62305
Q9EQH4	Q9CYA6
Q9EQH4	O54941
Q9EQH4	Q9DBG7
Q9EQH4	O88700
Q9EQH4	Q8K4P0
Q9EQH4	P62307
Q9EQH4	Q6P9Z1
Q9EQH4	Q61466
Q9EQH4	P53995
Q9EQH4	E9QAP7
Q9EQH4	P42227
Q9EQH4	P42225
Q9EQH4	Q62280
Q9WVM3	Q8K358
Q8K358	Q8BTZ4
Q8K358	Q9CZX9
Q91WG5	Q8K358
Q9EQH4	O54950
Q9EQH4	Q6PDG5
Q9CWX2	Q8K358
Q8K358	Q9CQE3
Q9QZH6	Q8K358
Q9EQH4	P60710
Q9EQH4	Q9D0I9
Q9EQH4	Q9JL61
P48754	Q9EQH4
Q9EQH4	Q7TPD0
Q9EQH4	Q9D8M7
Q9EQH4	P33610
Q9EQH4	Q61550
Q9EQH4	E9Q4N7
Q9EQH4	P97470
Q9EQH4	Q9CRA8
Q8K358	Q8BVF7
Q9EQH4	Q9ESW4
Q924T2	Q8K358
Q9EQH4	Q99N87
Q9EQH4	P97496
Q9EQH4	Q9JIK9
Q9EQH4	Q9D071
Q9EQH4	E9PWG6
Q9EQH4	Q9D7N3
Q9EQH4	Q80ZS3
Q9EQH4	Q8K368
Q9EQH4	Q9CQV5
Q9EQH4	Q8BX09
Q3UMB5	P31230
Q3UMB5	Q9Z315
Q3UMB5	Q91X20
Q3UMB5	O54774
E9Q9R9	Q3UMB5
Q9Z277	Q3UMB5
Q3UMB5	O35654
Q6PF93	Q3UMB5
Q3UMB5	O35218
Q3UMB5	Q9CZJ6
Q9JHI7	Q3UMB5
Q921I9	Q3UMB5
Q9EQM6	Q3UMB5
Q3UMB5	O08908
Q3UMB5	Q80UW8
Q9WU28	Q3UMB5
Q3UWL8	Q3UMB5
Q3UMB5	O70591
Q3UMB5	Q9CWM4
Q3UMB5	P12382
Q3UMB5	P33609
Q3UMB5	Q8BKF1
P26450	Q3UMB5
Q3UMB5	P47857
Q3UMB5	Q9CQQ8
Q9Z0P7	Q3UMB5
Q3UMB5	Q6ZWM4
Q3UMB5	Q9QXK7
Q3UMB5	Q8VE22
P07742	Q3UMB5
Q3UMB5	P08207
Q3UMB5	P11157
Q3UMB5	Q9D0I9
Q3UMB5	P97363
Q3UMB5	P46467
Q3UMB5	Q6PE01
Q3UMB5	Q9D1M4
Q9JKY0	Q3UMB5
Q9WV55	Q3UMB5
E9PYH6	Q3UMB5
Q9ER88	Q3UMB5
Q3UMB5	Q91W50
Q3UMB5	P80317
Q3UMB5	Q9CWZ3
Q3UMB5	Q8C2E7
Q3UMB5	Q9CRD2
Q3UMB5	F8VPK0
Q3UMB5	Q9Z160
Q3UMB5	Q9CW03
Q3UMB5	Q9DAW6
Q3UMB5	Q9JIK5
O54692	Q3UMB5
D3Z0M9	Q3UMB5
Q99LI8	Q3UMB5
Q3UMB5	P30276
Q3UMB5	Q61771
Q3UVL4	Q3UMB5
P01027	Q3UMB5
Q64152	Q3UMB5
Q8K2Z4	Q3UMB5
O08810	Q3UMB5
Q3UMB5	Q9QXN3
P29037	Q3UMB5
Q3UMB5	P40630
Q62481	Q3UMB5
O35680	Q3UMB5
Q3UMB5	Q9DBG7
Q6DIC0	Q3UMB5
Q3UMB5	Q8VE65
Q3UMB5	Q9R1C0
Q62311	Q3UMB5
Q3UMB5	Q80UV9
Q3UMB5	Q6PDG5
Q3UMB5	P97496
P42225	Q3UMB5
Q3UMB5	P51807
Q3UMB5	P11983
Q9WVL2	Q3UMB5
Q3UMB5	Q9JL61
Q3UMB5	Q8C754
Q91YQ5	Q3UMB5
Q3UMB5	P42227
Q3UMB5	Q6NZR5
Q3UMB5	Q9DBG6
Q3UMB5	P63101
Q8R404	P80317
Q8R404	Q3U3S3
Q91X20	Q8R404
Q8R404	Q9JIK5
Q8R404	Q3UM29
O54692	Q8R404
Q8BGX2	Q8R404
Q9D880	Q8R404
Q9WV55	Q8R404
Q8K273	Q8R404
Q8C2R7	Q8R404
Q6PD26	Q8R404
O08810	Q8R404
P31230	Q8R404
Q8R404	Q61771
Q99KN2	Q8R404
Q8R404	Q9Z160
Q8R404	P12787
Q9CRD2	Q8R404
Q8R404	Q5SXJ3
Q8R404	P68433
Q9D3R6	Q8R404
Q8R404	Q8CI04
Q9CQW0	Q8R404
Q8R404	P62627
Q8R404	F8VPK0
E9PYH6	Q8R404
Q8R404	Q8R349
Q6PFH3	Q8R404
Q80YV3	Q8R404
Q62203	Q8R404
Q8R404	Q9Z315
Q8R404	Q69ZA1
Q8R404	P60122
Q8R404	P63168
Q8JZQ9	Q8R404
O70194	Q8R404
P23116	Q8R404
Q8R404	P70365
Q9JJA2	Q8R404
Q8R404	Q80X82
Q8R404	Q9Z2N8
P67778	Q3UMB5
P46467	Q8R404
D3Z0M9	Q8R404
Q8R404	Q6PE01
Q9D1M4	Q8R404
Q8R404	P97363
Q8R404	A2A6Q5
Q8K2Z4	Q8R404
Q9CWZ3	Q8R404
Q9DCC8	Q8R404
Q3UMB5	O54950
Q61550	Q3UMB5
Q6P3A8	Q3UMB5
Q3UMB5	O88700
Q3UMB5	Q9R078
Q8BRK8	Q3UMB5
Q3UMB5	P33610
Q3UMB5	P20664
Q5EG47	Q3UMB5
Q3UMB5	Q8BML9
Q3UMB5	P62309
Q3UMB5	P62307
Q3UMB5	P62305
P62320	Q3UMB5
P49769	Q3UMB5
Q3UMB5	P62315
Q99L88	Q3UMB5
Q3UMB5	A2A6Q5
Q3UMB5	Q62074
Q3UMB5	P11440
Q3UMB5	P27048
Q3UMB5	P60710
Q3UMB5	Q62189
Q3UMB5	Q04207
Q3UMB5	Q9Z2N8
Q3UMB5	P97801
Q61466	Q3UMB5
Q6P9Z1	Q3UMB5
O54941	Q3UMB5
Q9WTI7	Q3UMB5
Q3UMB5	Q62425
Q3UMB5	Q3UYV9
Q9R207	Q3UMB5
Q9WVM3	Q3UMB5
Q3UMB5	Q8BTZ4
Q91WG5	Q3UMB5
Q8QZY1	Q3UMB5
Q3UMB5	Q9CQE3
Q3UMB5	P51949
Q3UMB5	Q61216
Q3UMB5	Q80Y17
Q3UMB5	Q8VD65
Q62469	Q3UMB5
Q3UMB5	P25799
Q8VDN2	Q3UMB5
Q3B7Z2	Q3UMB5
Q3UMB5	Q3THS6
Q3UMB5	O70309
P06801	Q3UMB5
Q3UMB5	P97311
Q3UMB5	P49718
P49717	Q3UMB5
P25206	Q3UMB5
Q3UMB5	Q6P6L6
P52332	Q3UMB5
Q3UMB5	P46978
Q3UMB5	P09055
Q61881	Q3UMB5
Q3UMB5	P02468
Q8K0V4	Q3UMB5
Q8BT14	Q3UMB5
Q3UMB5	Q01705
Q8C5L3	Q3UMB5
Q3UMB5	Q9D0T1
Q3UMB5	P43406
P07356	Q3UMB5
P0C0S6	Q3UMB5
Q61191	Q3UMB5
Q3UMB5	Q924T2
Q3UMB5	Q80X85
Q3UMB5	Q9D1C8
Q91VA7	Q3UMB5
Q3UMB5	Q99NB9
Q8C156	Q3UMB5
Q3UMB5	Q9Z266
Q8R418	Q3UMB5
Q8VBV3	Q3UMB5
Q3UMB5	Q9CZU3
P13705	Q3UMB5
Q3UMB5	P97770
Q8BH15	Q3UMB5
P11679	Q3UMB5
Q3UMB5	P60007
Q3UMB5	Q9ER73
Q3UMB5	Q8BX17
Q3UMB5	Q99L85
Q80U72	Q3UMB5
Q3UMB5	P43247
Q8BXQ2	Q3UMB5
Q3UMB5	E9Q411
Q3UMB5	Q5SPW0
Q3UMB5	Q04735
Q3UMB5	Q8BMJ2
Q3UMB5	Q7TQK4
Q05920	Q3UMB5
Q9DCG9	Q3UMB5
Q99LF4	Q3UMB5
Q3UMB5	Q9CZX9
Q3UMB5	Q9DB76
Q3UMB5	Q9DAA6
Q3UMB5	Q60668
Q3UMB5	O35219
Q3UMB5	P11499
P29341	Q3UMB5
Q9JKC8	Q3UMB5
Q3UMB5	Q6VH22
Q3UMB5	Q8CJG0
Q3UMB5	P02535
Q3UMB5	P05784
Q3UMB5	Q922U2
P04104	Q3UMB5
Q61781	Q3UMB5
Q3UMB5	P38647
Q3UMB5	Q8BU30
Q3UMB5	Q99MN1
Q3UMB5	Q68FL6
P05627	Q3UMB5
Q3UMB5	Q8R034
Q3UMB5	P60229
Q3UMB5	P15261
P31266	Q3UMB5
Q3UMB5	Q3V3R4
Q3UMB5	Q61739
Q3UMB5	Q91W96
Q99N84	Q3UMB5
Q3UMB5	Q9CY16
Q8CCF0	Q3UMB5
Q3UMB5	Q5HZJ0
Q3UMB5	O35594
P19536	Q9CQA1
Q9CQA1	Q80VD1
P19783	Q9CQA1
Q8K358	Q9CQA1
P28481	Q9CQA1
Q9D071	Q9CQA1
Q3TL26	Q9CQA1
Q8BXQ2	Q9CQA1
Q80X85	Q9CQA1
Q9CQE3	Q9CQA1
Q9CQA1	Q9CQV7
Q9CQV5	Q9CQA1
Q924T2	Q9CQA1
Q9CQA1	Q9CZX9
Q9D7N3	Q9CQA1
Q9QYP6	Q9CQA1
Q8BMJ2	Q9CQA1
Q9WVM3	Q9CQA1
Q8BTZ4	Q9CQA1
Q8QZY1	Q9CQA1
Q9DC71	Q9CQA1
Q80ZS3	Q9CQA1
P53995	Q9CQA1
Q5SPW0	Q9CQA1
Q9CQA1	Q99MN1
P58064	Q9CQA1
Q99N87	Q9CQA1
Q8R404	Q8BS45
Q8R404	Q8CAK1
Q9D6W8	Q9CQA1
Q8R404	Q9CQA1
Q8R404	Q3TAS6
Q8R404	Q80VD1
Q9CQA1	Q9DCA2
Q99LF4	Q9CQA1
Q7TQK4	Q9CQA1
Q9D1C8	Q9CQA1
Q9CQA1	Q8BVF7
Q9CQA1	Q9CQV1
Q9CPX7	Q9CQA1
O35451	Q8R404
Q01147	Q8R404
P60603	Q8R404
Q8R404	Q91X51
Q8R404	P53995
Q8R404	Q9D125
Q9D864	Q8R404
P19783	Q8R404
Q8K368	Q9CQA1
Q91WG4	Q9CQA1
Q9CQA1	O35218
Q9EQM6	Q9CQA1
Q9CWN7	Q9CQA1
P58059	Q9CQA1
Q8BZ36	Q9CQA1
Q9CR88	Q9CQA1
Q6PHQ8	Q9CQA1
Q8K4P0	Q9CQA1
Q9CQJ2	Q9CQA1
Q99LV7	Q9CQA1
Q8R3I3	Q9CQA1
Q9CQA1	P11499
Q3B7Z2	Q9CQA1
Q8C5L3	Q9CQA1
Q8K0V4	Q9CQA1
Q8BT14	Q9CQA1
Q8BSP2	Q9CQA1
Q8R1I1	Q9CQA1
P62897	Q9CQA1
Q9CQA1	Q8CCM6
Q99N84	Q9CQA1
Q9CZX0	Q9CQA1
Q9CQA1	Q5HZJ0
Q8CCB4	Q9CQA1
Q9D8M7	Q9CQA1
Q8VEJ9	Q9CQA1
Q9CQA1	Q8CJG0
Q91WQ5	Q9CQA1
Q9CQA1	Q9CQ69
Q9ER73	Q9CQA1
Q9EPU4	Q9CQA1
Q3UDP0	Q9CQA1
Q9CYA6	Q9CQA1
E9PWG6	Q9CQA1
E9Q4Y4	Q9CQA1
Q8BGQ1	Q9CQA1
Q9CQA1	Q8BXG3
Q7TSQ8	Q9CQA1
Q14C51	Q9CQA1
P62311	Q9CQA1
Q91WG5	Q9CQA1
Q60809	Q9CQA1
Q6P6L6	Q9CQA1
Q9DBZ5	Q9CQA1
Q9CQE8	Q9CQA1
Q9CQA1	Q8BU30
Q3THS6	Q9CQA1
Q66JQ7	Q9CQA1
Q60960	Q9CQA1
Q9CQA1	P43406
O35344	Q9CQA1
P70168	Q9CQA1
Q9CQA1	P14152
P02469	Q9CQA1
Q9CQA1	P97287
Q68FL6	Q9CQA1
P11679	Q9CQA1
P60229	Q9CQA1
P49718	Q9CQA1
Q61738	Q9CQA1
Q62469	Q9CQA1
Q9D0T1	Q9CQA1
Q91VA7	Q9CQA1
P70404	Q9CQA1
P04104	Q9CQA1
Q9CQA1	Q922U2
P00405	Q9CQA1
P00397	Q9CQA1
P13705	Q9CQA1
P15261	Q9CQA1
Q61092	Q9CQA1
P98199	Q9CQA1
Q91W96	Q9CQA1
Q9CQA1	P05784
P02535	Q9CQA1
Q9CQA1	Q8VD65
F8VPZ9	Q9CQA1
Q61781	Q9CQA1
Q8R404	P59048
Q8R404	Q9WTX2
Q80XI3	Q8R404
Q8R404	O88874
Q8R404	Q9WUM5
Q8R404	Q8R1B4
Q8R404	O70152
Q9WTZ0	Q8R404
Q8R404	Q9DCH4
Q8R404	Q9Z1T1
Q8R404	O89110
Q9QZD9	Q8R404
Q8R404	Q91WK2
Q9Z1D1	Q8R404
Q2VPQ9	Q8R404
Q9DAI2	Q8R404
Q8R404	Q9DCA2
E9PWG6	Q8R404
Q8R404	Q9DC71
Q8BZ36	Q8R404
Q9D7N3	Q8R404
Q3TL26	Q8R404
Q8K015	Q8R404
Q91V81	Q8R404
Q9CR88	Q8R404
Q9D071	Q8R404
Q8R404	Q80ZS3
Q9QYP6	Q8R404
Q8R404	Q9CQV5
Q8BJZ4	Q8R404
Q9D824	Q8R404
Q9QYM8	Q8R404
Q8R404	Q9QY36
Q99LT0	Q8R404
P24788	Q8R404
Q91ZW3	Q8R404
Q8R404	Q9WTK3
Q8R404	Q3TLD5
Q8R404	Q9Z2I8
B1AQ75	Q8R404
Q8R404	Q60855
Q8BGZ4	Q8R404
Q9CQQ4	Q8R404
Q8R404	O88522
Q8R404	Q64143
Q61160	Q8R404
Q8R404	Q7TT37
Q9DB50	Q8R404
Q8R404	Q9DAW6
Q8R404	Q9CW03
Q9JKY0	Q8R404
Q8R404	Q9CXI0
Q6PDK2	Q8R404
Q8R404	Q9CR11
Q61371	Q8R404
Q61025	Q8R404
Q8R404	Q9CZW5
Q8R404	P11440
P35585	Q8R404
O70258	Q8R404
Q9ESK9	Q8R404
Q3TCH7	Q8R404
Q8VE22	Q9CQA1
Q9D187	Q9CQA1
Q6DFV1	Q9CQA1
Q921I9	Q9CQA1
Q8R404	Q9CPQ1
Q9Z0P7	Q9CQA1
Q9CQA1	Q9CRB9
Q9D024	Q9CQA1
Q9CQA1	Q99KI3
Q9CQA1	Q9D1R1
Q9ESW4	Q9CQA1
Q8VEK0	Q9CQA1
Q9CQA1	P47758
O35900	Q9CQA1
Q9CX53	Q8R404
Q78XF5	Q9CQA1
Q8R404	Q99LP6
Q8R404	P70297
Q8R404	Q8K358
Q8BFQ4	Q8R404
Q8R404	Q8BKE9
Q8R404	Q9CQV7
Q8BHE1	Q9CQA1
Q8BK75	Q9CQA1
Q9CQA1	Q6ZWM4
P56393	Q8R404
P48771	Q8R404
P19536	Q8R404
Q9CQQ8	Q9CQA1
Q8R404	P70175
Q811D0	Q8R404
O08749	Q8R404
P56567	Q8R404
Q8R404	P61804
Q8R404	Q9D9Z5
Q9JIK9	Q8R404
P60603	Q9CQA1
Q3UMB5	Q9CQA1
Q8R404	Q9CY00
P10605	Q8R404
Q7TPD0	Q8R404
B8ZXI1	Q8R404
Q9D706	Q8R404
Q8R404	P58064
Q8R404	Q99N87
Q8R404	Q9JLB2
Q8R404	Q9CWY4
Q8BTV2	Q8R404
Q78IK4	Q9CQA1
Q9JI44	Q9CQA1
Q9CPQ3	Q9CQA1
Q9EP72	Q9CQA1
Q9CRA8	Q9CQA1
Q9JIX0	Q9CQA1
Q9CQA1	Q9CXW2
Q9CZW2	Q9CQA1
Q569L8	Q9CQA1
Q9CPQ1	Q9CQA1
Q99NH2	Q9CQA1
P46978	Q9CQA1
P09055	Q9CQA1
P06801	Q9CQA1
Q3UMB5	Q78XF5
Q3UMB5	P70168
Q3UMB5	Q60960
Q3UMB5	Q3UBZ5
Q3UMB5	Q14C51
Q8CCB4	Q3UMB5
Q9D8M7	Q3UMB5
Q3UMB5	Q8BXG3
Q3UMB5	O08749
Q811D0	Q3UMB5
Q3UMB5	P70175
Q3UMB5	Q9CYA6
Q3UMB5	Q91WG4
Q9D024	Q3UMB5
Q9CQJ2	Q3UMB5
Q3UMB5	Q8BKE9
Q3UMB5	P59598
Q3UMB5	Q99KI3
Q3UMB5	O88487
Q9DCJ7	Q3UMB5
Q8VEK0	Q3UMB5
Q9ESW4	Q3UMB5
Q9JI44	Q3UMB5
Q6PDL0	Q3UMB5
Q66JQ7	Q3UMB5
Q3UMB5	Q91VR5
Q3UMB5	Q9JHU4
Q569L8	Q3UMB5
Q9CZX0	Q3UMB5
Q3UMB5	Q8BHE1
Q3UMB5	Q8K368
Q99NH2	Q3UMB5
Q9EP72	Q3UMB5
Q3UMB5	Q9CRA8
Q3UMB5	Q9CXW2
Q9DB07	Q3UMB5
E9Q4Y4	Q3UMB5
Q9CPQ3	Q3UMB5
Q3UMB5	P59048
Q9D824	Q3UMB5
Q3UMB5	Q6PD26
Q3UMB5	Q8BS45
Q3UMB5	Q8BFQ4
Q3UMB5	Q8CI04
Q3UMB5	Q9CQW0
Q8BTV2	Q3UMB5
Q3UMB5	Q8BGQ1
Q3UMB5	E9PWG6
Q8BZ36	Q3UMB5
Q6PHQ8	Q3UMB5
Q3UMB5	Q9CR88
O35900	Q3UMB5
Q80UM3	Q3UMB5
Q9D071	Q3UMB5
Q3UMB5	P53995
Q9QYP6	Q3UMB5
Q3UMB5	P47758
Q9CX53	Q3UMB5
Q9D7N3	Q3UMB5
Q3UMB5	Q99N87
Q3UMB5	P58064
Q3UMB5	Q9DCA2
Q3UMB5	Q9DC71
Q3UMB5	Q9CQV5
Q3UMB5	Q80ZS3
Q9QYM8	Q3UMB5
Q3UMB5	Q9JL19
Q3UMB5	Q9WUN2
Q3UMB5	Q9D0M0
Q3UMB5	Q91YR7
Q3UMB5	P23475
P80316	Q3UMB5
Q3UMB5	Q6P4T2
Q6ZQ08	Q3UMB5
Q3UMB5	Q8C7X2
P67871	Q3UMB5
Q3UMB5	O54833
Q3UMB5	Q3UM29
Q8C7E9	Q3UMB5
Q3UMB5	Q8BK72
Q3UMB5	Q9WVH4
Q9JMA2	Q3UMB5
Q9D880	Q3UMB5
Q3UMB5	Q8K273
Q3UMB5	Q9D2N4
Q3UMB5	Q0VGB7
Q3UMB5	P58871
P29341	Q9CQA1
Q9JKC8	Q9CQA1
Q8BGX2	Q3UMB5
Q3UMB5	Q8C0C7
Q9JIK9	Q3UMB5
Q3UMB5	Q80V62
Q9D706	Q3UMB5
B8ZXI1	Q3UMB5
Q3UMB5	Q9CWN7
Q8K4P0	Q3UMB5
Q3UMB5	Q9D083
Q3UMB5	Q3U1J4
Q3UMB5	Q02248
Q3UMB5	Q9DBG3
Q3UMB5	P53395
Q3UMB5	P22892
Q3UMB5	P17427
Q3UMB5	O35643
Q80UK7	Q3UMB5
Q3UMB5	O35344
Q922B2	Q3UMB5
Q3UMB5	Q9D968
Q61602	Q3UMB5
Q9QXA5	Q3UMB5
Q3UMB5	Q3TAS6
Q3UMB5	Q80VD1
Q6ZQK0	Q3UMB5
Q5DU02	Q3UMB5
Q3UMB9	Q3UMB5
Q3UMB5	Q9WV60
Q3UMB5	Q8CAK1
Q99JP4	Q3UMB5
P59016	Q3UMB5
Q3UMB5	Q3TJZ6
Q3UMB5	P33611
O09172	Q3UMB5
Q3UMB5	Q99LT0
Q3UMB5	P62311
Q9DBZ5	Q3UMB5
Q3UMB5	Q9CWG9
Q9EPU4	Q3UMB5
Q60809	Q3UMB5
Q3UMB5	Q8BZQ7
Q3UMB5	Q8CGC7
Q3UMB5	P63073
Q3UMB5	P10630
Q3UMB5	Q9D0M3
Q3UMB5	Q5SXJ3
Q91WR3	Q3UMB5
Q9EQH4	O54833
P67871	Q9EQH4
Q9EQH4	Q0VGB7
Q9EQH4	P53395
Q9EQH4	Q9DBG3
Q99LI7	Q9EQH4
Q99LC2	Q9EQH4
Q9EQH4	Q02248
Q922B2	Q9EQH4
Q9EQH4	P17427
Q9EQH4	Q91YR7
Q9EQH4	P33611
Q9EQH4	Q8C0C7
Q9EQH4	P23475
Q9EQH4	P63073
Q9EQH4	Q9JHU4
Q9EQH4	Q3U1J4
Q9EQH4	O08749
Q8C7E9	Q9EQH4
Q9EQH4	Q5DU02
Q9EQH4	Q8C7X2
Q9EQH4	Q80V62
Q9WV98	Q9EQH4
Q9EQH4	P62077
Q9EQH4	Q9JL19
Q9EQH4	Q91VR5
Q9EQH4	Q91WQ5
Q9EQH4	Q8BK72
Q9EQH4	P29341
Q9EQH4	Q9JKC8
Q9EQH4	P62311
Q9EQH4	Q8CJG0
Q9EQH4	Q8C156
Q8VBV3	Q9EQH4
Q9EQH4	Q8R418
Q9EQH4	P62075
Q9EQH4	Q9CZU3
Q9EQH4	O09172
Q9EQH4	Q99NB9
Q9EQH4	Q9CQ49
Q9EQH4	P80316
Q9EQH4	Q9QXA5
O88396	Q9WTI7
O88396	P23475
O88396	Q60668
O88396	Q9QXK7
O88396	Q99LF4
O88396	Q80Y14
O88396	Q3THS6
Q9CQE8	O88396
O88396	Q99MN1
O88396	Q924T2
O88396	P70168
O88396	Q80U72
O88396	P11499
O88396	P14152
O88396	Q61881
O88396	P97311
O88396	P12787
O88396	O70591
O88396	P53395
Q8VDN2	O88396
O88396	P27641
O88396	Q9D2M8
O88396	Q9CR88
P62806	O88396
O88396	P63101
O88396	Q64727
O88396	Q9CR68
O88396	Q9CZ13
O88396	Q9D855
O88396	O70157
O88396	P11983
Q64152	O88396
O88396	Q7TNV0
O88396	Q8BML9
O88396	Q8BFQ4
O88396	P60122
O88396	Q91YQ5
O88396	Q8BKF1
O88396	P62897
O88396	P60710
O88396	P50136
O88396	Q91VR5
O88396	Q3U1J4
Q6PFH3	Q9CQA1
O88396	P80317
O88396	Q91X20
O88396	Q9DCC8
O88396	Q8CAK1
O88396	O08749
Q6PDM1	Q9CQE3
Q8VE22	Q6PDM1
Q6PDM1	Q9D187
Q9CQE8	Q6PDM1
Q80X85	Q6PDM1
Q9QXK7	Q6PDM1
O88513	Q6PDM1
Q924T2	Q6PDM1
Q8VDN2	Q6PDM1
Q6PDM1	O70591
Q9CPX7	Q6PDM1
Q8QZY1	Q6PDM1
Q14C51	Q6PDM1
Q62425	Q6PDM1
Q9WTI7	Q6PDM1
Q6PDM1	O35344
Q99LF4	Q6PDM1
Q3UZ45	Q6PDM1
Q6PDM1	P70168
Q6PDM1	Q60960
Q6PDM1	Q80UW8
P62897	Q6PDM1
P02468	Q6PDM1
Q6PDM1	Q99MN1
Q6PDM1	P14152
Q6PDM1	Q3THS6
Q6PDM1	P47857
E9Q4Y4	Q6PDM1
Q80ZK0	Q6PDM1
Q8C0C7	Q8BX51
Q8CGC7	Q8BX51
P47758	Q8BX51
P11983	Q8BX51
Q60668	Q8BX51
Q61881	Q8BX51
P38647	Q8BX51
P00405	Q8BX51
Q99MN1	Q8BX51
P43247	Q8BX51
Q9QXA5	Q8BX51
P62075	Q8BX51
Q8CJG0	Q8BX51
Q02248	Q8BX51
Q91VR5	Q8BX51
Q3U1J4	Q8BX51
P29341	Q8BX51
P46978	Q8BX51
Q91YQ5	Q8BX51
Q8BML9	Q8BX51
Q6P4T2	Q8BX51
O88487	Q8BX51
Q8BX51	Q9JHU4
P62320	Q8BX51
Q9ESW4	Q8BX51
P50136	Q8BX51
Q9DBG6	Q8BX51
P60710	Q8BX51
P62307	Q8BX51
O08749	Q8BX51
P12787	Q8BX51
Q9EPU4	Q8BX51
Q61191	Q8BX51
P60122	Q8BX51
Q9DCH4	Q8BX51
P80317	Q8BX51
O70152	Q8BX51
Q9WUM5	Q8BX51
O08810	Q8BX51
Q8BFQ4	Q8BX51
Q7TNV0	Q8BX51
Q68FL6	Q8BX51
Q3THS6	Q8BX51
P47857	Q8BX51
P12382	Q8BX51
O70591	Q8BX51
Q9CZY3	Q8BX51
P80318	Q8BX51
Q9DB77	Q8BX51
Q8VDN2	Q8BX51
P11499	Q8BX51
Q8BMJ2	Q8BX51
Q99LF4	Q8BX51
Q62425	Q8BX51
Q8BX51	Q9R060
Q8BXQ2	Q8BX51
P70168	Q8BX51
P62897	Q8BX51
P82349	Q8BX51
P62627	Q8BX51
Q6PE01	Q8BX51
Q99LT0	Q8BX51
Q9Z2N8	Q8BX51
P63101	Q8BX51
Q9D880	Q8BX51
O88396	P29341
O88396	P62075
O88396	Q8C0C7
O88396	Q8JZN5
O88396	Q9EPU4
Q99N84	O88396
O88396	P80316
P07356	O88396
O88396	Q9WV60
O88396	Q8CJG0
Q9CQV7	P60710
Q8K2Z4	Q9CQV7
Q91YQ5	Q9CQV7
Q9CQV7	F8VPK0
Q9CZW5	Q9CQV7
Q9ESW4	Q9CQV7
O35680	Q9CQV7
Q8VEK0	Q9CQV7
P11440	Q9CQV7
Q9DCC8	Q9CQV7
Q9DBG6	Q9CQV7
Q9CZW2	Q9CQV7
P51807	Q9CQV7
P11983	Q9CQV7
Q9R117	Q9CQV7
P29037	Q9CQV7
P40630	Q9CQV7
Q3UDP0	Q9CQV7
P80318	Q9CQV7
Q64152	Q9CQV7
Q61037	Q9CQV7
Q64727	Q9CQV7
P61759	Q9CQV7
P99028	Q9CQV7
Q9CR68	Q9CQV7
Q9CQV7	Q9DB77
Q3UVL4	Q9CQV7
P97363	Q9CQV7
Q9WV55	Q9CQV7
Q9CQV7	Q8QZR8
Q6PD26	Q9CQV7
P46467	Q9CQV7
P35585	Q9CQV7
O54692	Q9CQV7
O70152	Q9CQV7
Q9CQV7	O88874
D3Z0M9	Q9CQV7
Q6PE01	Q9CQV7
Q9Z2I8	Q9CQV7
Q9WUM5	Q9CQV7
P80317	Q9CQV7
Q8BGX2	Q9CQV7
Q9CW03	Q9CQV7
Q9CQV7	P00416
P00397	Q9CQV7
Q9WTI7	Q9CQV7
P00405	Q9CQV7
Q62425	Q9CQV7
Q60960	Q9CQV7
Q3UYV9	Q9CQV7
P01942	Q9CQV7
P70168	Q9CQV7
Q9CQV7	Q922U2
P04104	Q9CQV7
P43247	Q9CQV7
Q61781	Q9CQV7
P02535	Q9CQV7
Q9CQV7	P97287
Q68FL6	Q9CQV7
P25206	Q9CQV7
O88879	Q9CQV7
Q9CQV7	Q8VD65
Q61881	Q9CQV7
P98199	Q9CQV7
Q2VPQ9	Q9CQV7
P82349	Q9CQV7
Q6NZR5	Q9CQV7
P42225	Q9CQV7
Q61144	Q9CQV7
Q9DBG7	Q9CQV7
Q7TPD0	Q9CQV7
Q9CQV7	P62307
P97801	Q9CQV7
P49769	Q9CQV7
Q9D024	Q9CQV7
Q91WG4	Q9CQV7
Q8K273	Q9CQV7
Q99KN2	Q9CQV7
P12787	Q9CQV7
Q8C2R7	Q9CQV7
Q91VN4	Q9CQV7
Q9CXI0	Q9CQV7
Q80X82	Q9CQV7
Q9WTK3	Q9CQV7
Q64143	Q9CQV7
B1AQ75	Q9CQV7
Q9QZD9	Q9CQV7
P23116	Q9CQV7
Q9CQV7	P60122
Q3TL26	Q9CQV7
Q9D071	Q9CQV7
E9PWG6	Q9CQV7
Q78XF5	Q9CQV7
Q9CQV7	Q9D1R1
Q9CQV7	P47758
Q8C754	Q9CQV7
B8ZXI1	Q9CQV7
P63101	Q9CQV7
Q9EP72	Q9CQV7
Q9CQV7	Q8BS45
Q9CPQ3	Q9CQV7
Q9JIX0	Q9CQV7
P31230	Q9CQV7
Q8BKE9	Q9CQV7
Q9D6R2	Q9CQV7
P70404	Q9CQV7
P07356	Q9CQV7
P0C0S6	Q9CQV7
O08908	Q9CQV7
P26450	Q9CQV7
P67778	Q9CQV7
P47857	Q9CQV7
P12382	Q9CQV7
Q9WU28	Q9CQV7
Q9CQV7	O70591
Q6DFV1	Q9CQV7
Q9CQV7	P97861
Q8BSP2	Q9CQV7
Q99LV7	Q9CQV7
Q8R1I1	Q9CQV7
P11499	Q9CQV7
Q8VDN2	Q9CQV7
Q62559	Q9CQV7
Q8K368	Q9CQV7
Q9CQV7	Q9CRB9
P14094	Q9CQV7
P15261	Q9CQV7
P52332	Q9CQV7
P46978	Q9CQV7
Q9CPX7	Q9CQV7
Q9QXK7	Q9CQV7
Q3B7Z2	Q9CQV7
Q9CQV7	P43406
Q6P6L6	Q9CQV7
Q9D0M0	Q9CPV5
Q6ZQ08	Q9CPV5
Q6P4T2	Q9CPV5
Q80V62	Q9CPV5
Q9JL19	Q9CPV5
Q8BK72	Q9CPV5
Q8C0S1	Q9CPV5
Q5DU02	Q9CPV5
Q8C7E9	Q9CPV5
Q99LI7	Q9CPV5
P67871	Q9CPV5
O54833	Q9CPV5
P62806	Q9CPV5
Q9D753	Q9CPV5
Q63ZW6	Q9CPV5
Q9D2N4	Q9CPV5
Q0VGB7	Q9CPV5
Q99L85	Q9CPV5
Q02248	Q9CPV5
Q9CPV5	P53395
Q8C156	Q9CPV5
Q8VBV3	Q9CPV5
Q9DCR2	Q9CPV5
Q8BTW3	Q9CPV5
Q9CZU3	Q9CPV5
Q99NB9	Q9CPV5
Q7TNS2	Q9Z1D1
Q9WV55	Q7TNS2
Q7TNS2	Q8BML9
Q9CPX7	Q7TNS2
Q7TNS2	Q9D0I9
Q9QXA5	Q8R404
Q8R1U1	Q8R404
Q7TNV0	Q8R404
Q8R404	P97440
Q9ER88	Q8R404
Q8R404	Q9CQ49
Q921L5	Q8R404
Q8R010	Q8R404
Q8R404	Q3TJZ6
Q6VH22	Q8R404
Q8R404	Q149C2
Q8R404	P61759
Q8R404	E9Q6R7
Q8R404	Q9DB77
Q9CZ13	Q8R404
Q9D855	Q8R404
Q8R404	Q64727
Q8R404	P63101
Q8R404	Q91W50
Q8R404	P99028
Q9CR68	Q8R404
P27641	Q8R404
Q9CR76	Q8R404
Q8R404	Q8BX17
Q8R404	P97770
Q8BH15	Q8R404
Q8BJW7	Q9WVF7
Q8BJW7	O35654
Q8BJW7	P33609
Q8BJW7	Q9JKP7
Q8BJW7	Q9CR11
Q8BJW7	P62627
Q8BJW7	P68433
Q8BJW7	Q8BXQ2
Q8BJW7	P81269
Q8BJW7	Q05920
Q8BJW7	Q62425
Q8BJW7	Q9R060
Q8BJW7	P28574
Q8BJW7	P25206
Q8BJW7	P49717
Q8BJW7	Q61216
Q8BJW7	Q68FL6
Q8BJW7	Q9D2R8
Q8BJW7	Q9D187
Q8BJW7	Q3THS6
Q8BJW7	Q924T2
Q9CQE8	Q8BJW7
Q8BJW7	Q9D1C8
Q9CPX7	Q8BJW7
Q8BJW7	O54956
Q8BJW7	Q8BTZ4
Q8BJW7	Q9WVM3
Q8BJW7	Q9CQE3
Q8BJW7	Q8BMJ2
Q8BJW7	Q9DCG9
Q8BJW7	Q99LF4
Q8BJW7	P43247
Q8BJW7	P14152
Q8BJW7	Q9WTI7
P26450	Q8BJW7
Q8BJW7	O08908
Q8BJW7	Q80Y17
Q3TJ91	Q8BJW7
Q8BJW7	P49718
Q8BJW7	Q61881
Q8BJW7	P00405
Q8BJW7	O35218
Q9JHI7	Q8BJW7
Q8BJW7	Q9QXK7
Q8BJW7	P47857
Q8BJW7	P12382
Q8BJW7	Q9ES56
Q8BJW7	Q80UW8
Q8BJW7	Q61337
Q8BJW7	Q99NH2
Q8BJW7	Q9CZX0
Q8BJW7	Q9D8M7
Q9D024	Q8BJW7
Q8BJW7	Q9ESW4
Q8BJW7	P47758
Q8BJW7	Q8BML9
Q8BJW7	Q02956
Q8VDN2	Q8BJW7
Q8BJW7	Q9CRA8
Q8BJW7	P14094
Q8BJW7	Q6DFV1
Q8BJW7	Q91WG4
Q8BJW7	Q8K368
Q8BJW7	Q99LV7
Q8BJW7	Q66JQ7
Q8BJW7	Q9JI44
Q8BJW7	Q62074
Q8BJW7	Q9CRB9
Q8BJW7	Q9CQJ2
Q8BJW7	Q7TSQ8
Q8BJW7	P50136
Q61025	Q9CQA1
Q8R349	Q9CQA1
P35585	Q9CQA1
Q3UM29	Q9CQA1
Q9JIK5	Q9CQA1
Q9WV55	Q9CQA1
Q9CQA1	Q9Z315
Q99LI8	Q9CQA1
Q9DAW6	Q9CQA1
Q9CW03	Q9CQA1
P80317	Q9CQA1
P35456	Q8R404
Q5EG47	Q8R404
O54950	Q8R404
Q8R404	Q80UW8
Q9JHI7	Q8R404
Q9WVF7	Q8R404
O54956	Q8R404
Q8R404	O35654
P33609	Q8R404
Q8BGX2	Q9CQA1
Q9JKY0	Q9CQA1
Q8R3P7	Q8R404
Q8R404	Q8BK72
Q8R404	Q6P4T2
Q8R404	Q9D0M0
Q8R404	Q8C7X2
P80316	Q8R404
Q6PAM0	Q8R404
Q8R404	Q9R078
P20664	Q8R404
Q8R404	Q61789
Q8R404	Q922U2
P04104	Q8R404
Q60675	Q8R404
Q8R404	Q61001
Q61781	Q8R404
Q8R404	Q61144
Q8R404	P33610
Q8R404	P97861
Q8VCM7	Q8R404
Q8K0E8	Q8R404
E9PV24	Q8R404
Q8R404	O70497
P11679	Q8R404
Q63810	Q8R404
P48453	Q8R404
Q8BRK8	Q8R404
Q05920	Q8R404
Q8R404	P02535
Q61292	Q8R404
P02468	Q8R404
Q8R404	P05784
P02469	Q8R404
Q80Y17	Q8R404
P35951	Q8R404
P49769	Q8R404
Q62432	Q8R404
Q8R404	Q8BKF1
Q8K0V4	Q8R404
Q61602	Q8R404
Q0VGT2	Q8R404
O09172	Q8R404
Q8R404	O08532
Q8R404	O88509
P01027	Q8R404
Q8C0C7	Q8R404
Q8R404	P23475
P63137	Q8R404
P61166	Q8R404
Q3UVL4	Q8R404
P49718	Q8R404
Q8R404	P28574
P49717	Q8R404
P25206	Q8R404
Q8R404	P97287
Q8R404	P14152
P06801	Q8R404
Q68FL6	Q8R404
Q8R404	Q3THS6
Q61881	Q8R404
P22892	Q8R404
P17427	Q8R404
Q922B2	Q8R404
Q8R404	Q62165
Q3U1J4	Q8R404
Q8R404	Q91VR5
Q8R404	Q9DBG3
Q8R404	P53395
Q8R404	O35643
P67871	Q8R404
Q8R404	O54833
Q8BJW7	Q8R404
Q8R404	Q9D0M3
Q8R404	Q02248
Q8R404	Q8BHG3
Q8R404	Q9D083
Q3UMB5	O88597
Q3UMB5	Q3TLD5
Q3UMB5	Q62203
Q8BGZ4	Q3UMB5
Q3UMB5	P70297
Q3UMB5	Q9DB77
Q3UMB5	P61089
Q3UMB5	Q9Z1D1
Q3UMB5	Q8R1B4
Q8JZQ9	Q3UMB5
P23116	Q3UMB5
Q3UMB5	P61759
Q9CR68	Q3UMB5
Q3UMB5	E9Q6R7
Q3UMB5	P26039
Q3UMB5	Q64727
Q3UMB5	O70194
Q3UMB5	Q9DCH4
Q80XI3	Q3UMB5
Q3UMB5	Q9QZD9
Q3UMB5	Q91WK2
P27641	Q3UMB5
Q3UMB5	P02340
P80318	Q3UMB5
Q3UMB5	Q9EP53
Q3UMB5	Q61187
Q3UMB5	Q8R010
Q3UMB5	Q9WTX2
Q9CQQ4	Q3UMB5
Q3UMB5	Q9Z1T1
Q3UMB5	Q7TT37
Q3UMB5	O88522
Q3UMB5	Q64143
Q3UMB5	P60122
Q3UMB5	Q9DB50
P35585	Q3UMB5
Q3UMB5	O70152
Q3UMB5	O88874
Q3UMB5	P63168
Q3UMB5	Q8R349
O70258	Q3UMB5
Q3UMB5	Q99PU7
Q3TCH7	Q3UMB5
Q3UMB5	Q9WTZ0
Q3UMB5	Q69ZA1
Q8BVY4	Q3UMB5
Q3UMB5	P68433
Q3UMB5	Q9QY36
Q91ZW3	Q3UMB5
Q8BK75	Q3UMB5
Q3UMB5	Q6DFV1
Q3UMB5	Q9CRB9
Q78IK4	O88487
Q6PDL0	Q78IK4
Q78IK4	Q9D083
Q78IK4	Q62165
Q78IK4	P53395
P60603	Q78IK4
Q78IK4	Q80UK7
Q78IK4	Q9DBG3
Q922B2	Q78IK4
Q78IK4	P61804
Q78IK4	Q91VR5
Q78IK4	O08749
Q78IK4	Q9JHU4
Q78IK4	Q8BHG3
Q78IK4	P17427
Q9WTI7	Q8R404
Q8R404	P21180
P05622	Q8R404
P26618	Q8R404
Q8R404	O35245
P00405	Q8R404
Q8R404	Q3UYV9
Q8R404	Q9D0T1
Q8R404	Q9R060
Q8R404	O08750
Q8R404	P00416
P13705	Q8R404
Q8R404	P43247
Q8R404	Q61216
P00397	Q8R404
Q8R404	P51949
Q8R404	P12382
Q8R404	P47857
Q8R404	Q80V62
Q8R404	Q8K2I1
P42337	Q8R404
Q8R404	Q8BTI9
P26450	Q8R404
O08908	Q8R404
Q3B7Z2	Q8R404
P67778	Q8R404
P63080	Q8R404
Q8R404	Q9D2N4
Q9CYA6	Q8R404
Q9R1C0	Q8R404
Q8R404	P97801
Q8R404	P62075
P97496	Q8R404
Q8CCB4	Q8R404
Q9CQJ2	Q8R404
Q9ESW4	Q8R404
Q8BML9	Q9CQA1
E9QAP7	Q8R404
Q62425	Q8R404
Q8R404	P42227
Q9D8M7	Q8R404
Q80U72	Q9CQA1
P82349	Q9CQA1
Q9CQA1	Q8BX17
Q9CZU3	Q9CQA1
Q99L85	Q9CQA1
Q6NZR5	Q9CQA1
Q8R1U1	Q9CQA1
Q8R404	P11531
Q8R404	P58059
Q9EQM6	Q8R404
Q8R404	O35218
Q8R404	Q9CY16
Q8JZN5	Q8R404
Q99N84	Q8R404
Q9D1Q4	Q8R404
P62897	Q8R404
Q8R404	Q9JKP7
Q6DFV1	Q8R404
P33611	Q9CQA1
Q8C754	Q9CQA1
Q3TJZ6	Q9CQA1
P11157	Q9CQA1
O35680	Q9CQA1
P59016	Q9CQA1
Q9JKK8	Q9CQA1
O88700	Q9CQA1
Q9QXA5	Q9CQA1
P23475	Q9CQA1
Q8BKF1	Q9CQA1
Q9CR76	Q9CQA1
Q8BH15	Q9CQA1
Q8R404	Q99JT1
Q9CWM4	Q8R404
Q9WU28	Q8R404
Q3UWL8	Q8R404
Q8R404	O70591
Q6VH22	Q9CQA1
Q8CCF0	Q9CQA1
Q60668	Q9CQA1
Q9CQA1	Q9R060
Q62425	Q9CQA1
P38647	Q9CQA1
Q9WTI7	Q9CQA1
Q9R207	Q9CQA1
P14094	Q9CQA1
Q91YR7	Q9CQA1
O09172	Q9CQA1
P97494	Q9CQA1
Q0VGT2	Q9CQA1
Q8VDN2	Q9CQA1
P0C0S6	Q9CQA1
O08908	Q9CQA1
P49769	Q9CQA1
Q61144	Q9CQA1
Q04207	Q9CQA1
Q6PF93	Q9CQA1
P26450	Q9CQA1
P47857	Q9CQA1
P67778	Q9CQA1
Q05920	Q9CQA1
Q8R404	P11499
P06467	Q8R404
P01942	Q8R404
Q9JHI7	Q9CQA1
P0C0S6	Q8R404
Q9JL61	Q9CQA1
Q8BX09	Q9CQA1
Q9D0I9	Q9CQA1
Q61550	Q9CQA1
Q9JHK4	Q9CQA1
Q8R404	P38647
Q8R404	P15261
Q8R404	P70404
Q91VA7	Q8R404
Q8R404	Q9D6R2
Q8R404	Q8BU30
P23979	Q8R404
O08983	Q8R404
P33609	Q9CQA1
Q8R404	Q62280
Q8K368	Q8R404
Q8R404	Q99LV7
Q8R404	Q8BHE1
Q8R404	Q9CXW2
Q8R404	Q9JIX0
Q569L8	Q8R404
Q5NCF2	Q8R404
Q8R404	P47758
Q8R404	Q8K057
O35900	Q8R404
Q9WVL2	Q8R404
Q8R404	Q9DBG7
P42225	Q8R404
Q8R404	Q8VE65
Q8R404	Q9D1R1
Q8R404	Q9CZW2
Q9JI44	Q8R404
Q9CZX0	Q8R404
Q8K4P0	Q8R404
Q80WQ8	Q8R404
Q8VEK0	Q8R404
Q14C51	Q8R404
Q8R404	Q7TSQ8
Q80ZK0	Q8R404
O54827	Q8R404
Q8R404	P98199
Q8R404	Q91WG4
Q8R404	Q8BXG3
Q8R404	Q99KI3
E9Q4Y4	Q8R404
Q8R404	Q78XF5
Q8R404	Q61738
Q62469	Q8R404
Q8R404	Q61739
Q8R404	O88351
Q8R404	Q99MN1
P52332	Q8R404
P46978	Q8R404
Q8R404	P60229
Q9CQA1	Q9WV60
P12382	Q9CQA1
Q9WU28	Q9CQA1
Q3UWL8	Q9CQA1
Q9CQA1	O70591
Q9CWM4	Q9CQA1
Q61191	Q8R404
P20664	Q9CQA1
O54950	Q9CQA1
Q9WVF7	Q9CQA1
Q5EG47	Q9CQA1
P33610	Q9CQA1
Q9CQA1	Q04735
P43431	Q8R404
Q9CQA1	Q80UW8
Q8R404	Q8CGC7
Q8R404	O70309
Q8R404	O35344
Q8R404	P70168
Q8R404	Q60960
Q8R404	Q9WV60
Q6PDL0	Q8R404
Q8R404	O88487
Q8R404	P09055
P56400	Q8R404
Q921M4	Q8R404
Q8R404	Q60668
Q8R404	P43406
Q8R404	P63073
P10630	Q8R404
Q8R404	Q9JHU4
Q99LF4	Q8R404
Q9JKK8	Q8R404
Q8VDN2	Q8R404
P81269	Q8R404
P14094	Q8R404
Q8R404	Q9CQV1
Q62559	Q8R404
O88513	Q8R404
O55013	Q8R404
Q9CWX2	Q8R404
P07356	Q8R404
Q8R1I1	Q8R404
Q8R404	Q91WQ5
O88879	Q8R404
Q8R404	P62311
Q6P3A8	Q8R404
Q8R404	P60710
Q8R404	P33611
Q9CQ82	Q8R404
Q8VBV3	Q8R404
Q5DU02	Q8R404
Q8R404	P57716
Q8C156	Q8R404
Q8R404	Q91YR7
Q8R418	Q8R404
Q8CCF0	Q8R404
Q8R404	Q99NB9
Q9CZU3	Q8R404
Q8R404	Q9Z266
Q91YQ5	Q8R404
Q8R404	Q8R3I3
Q9DBG6	Q8R404
Q6ZQK0	Q8R404
Q80U72	Q8R404
Q8R404	Q8CJG0
Q8VEJ9	Q8R404
Q8R404	O88700
Q64436	Q8R404
P50136	Q8R404
Q64152	Q8R404
Q9CXE2	Q8R404
Q60809	Q8R404
Q8R404	Q8R1S0
Q9D968	Q8R404
Q9EPU4	Q8R404
Q924T2	Q8R404
Q9ES56	Q8R404
Q9WVM3	Q8R404
Q8R404	Q8BTZ4
Q91WG5	Q8R404
Q8QZY1	Q8R404
Q8R404	Q80Y14
Q8R404	Q9CZX9
Q8R404	Q9CQE3
Q9CRA8	Q8R404
Q8R404	Q8BVF7
Q9CPX7	Q8R404
Q8R404	Q3UV70
Q9QXK7	Q8R404
Q8R404	Q6ZWM4
Q9Z0P7	Q8R404
Q8R404	Q9D6H2
Q8VE22	Q8R404
Q8R404	Q9D187
Q8BMJ2	Q8R404
Q9DCG9	Q8R404
Q9D2R8	Q8R404
Q9CQE8	Q8R404
Q8BXQ2	Q8R404
Q80X85	Q8R404
P62073	Q8R404
Q8R404	P62077
Q8R404	Q9WUN2
Q8R404	Q8CCM6
Q8BSP2	Q8R404
Q9WV98	Q8R404
Q8R404	Q9QZH6
Q9DBZ5	Q8R404
Q9JKC8	Q8R404
P29341	Q8R404
Q8R404	O35594
Q6P6L6	Q8R404
Q8R404	Q9CQ69
Q8BK75	Q8R404
Q9CQ36	Q8R404
Q9D024	Q8R404
Q8R404	Q8VD65
Q9CWW7	Q8R404
Q9EP72	Q8R404
Q9DB07	Q8R404
Q9CPQ3	Q8R404
Q8R404	P26039
Q8R404	P97473
P29037	Q8R404
Q8R404	P53612
Q9JHK4	Q8R404
Q8BX09	Q8R404
Q8R404	Q9D0I9
Q61550	Q8R404
Q6NZR5	Q8R404
Q9CZY3	Q8R404
Q8R404	P61089
Q8R404	P02340
Q9D2M8	Q8R404
Q8R404	P62307
Q61037	Q8R404
Q61187	Q8R404
Q8R404	O70157
Q62481	Q8R404
Q8R404	P51807
Q8R404	P11983
Q8R404	P40630
Q9R117	Q8R404
P07742	Q8R404
Q8R404	P11157
Q8C754	Q8R404
Q8R404	P82349
O35680	Q8R404
Q8R404	P08207
Q8R404	Q8BML9
Q60988	Q8R404
Q8R404	P62305
P62320	Q8R404
P62317	Q8R404
Q8R404	P62315
Q8R404	P27048
Q62189	Q8R404
Q8R404	P62309
P80318	Q8R404
Q78IK4	Q9CQV5
Q78IK4	P63073
Q78IK4	Q3TL26
Q9D071	Q78IK4
Q78IK4	E9PWG6
Q78IK4	P33611
Q78IK4	Q8R418
Q78IK4	Q99L85
Q78IK4	Q9CZU3
Q78IK4	Q9CR88
Q78IK4	Q80V62
Q78IK4	Q80YV3
Q78IK4	P62627
Q78IK4	Q8CI04
Q78IK4	Q8C0C7
Q78IK4	Q8BFQ4
Q78IK4	Q80VD1
Q78IK4	Q9DC71
Q78IK4	Q9DCA2
Q9D7N3	Q78IK4
Q78IK4	Q3TAS6
Q78IK4	P58064
Q78IK4	Q8K2I1
Q78IK4	O09172
Q78IK4	Q8R1B4
Q78IK4	Q9D1M4
Q78IK4	Q8JZQ9
P23116	Q78IK4
Q78IK4	P63168
P14094	Q78IK4
Q8VDN2	Q78IK4
Q78IK4	Q9D0M3
Q78IK4	Q8BZ36
Q78IK4	Q99NB9
Q80U72	Q78IK4
Q78IK4	Q8CGC7
Q78IK4	Q78XF5
Q78IK4	P47758
O35900	Q78IK4
Q78IK4	Q8R3I3
P10605	Q78IK4
Q78IK4	Q02248
Q78IK4	Q91X51
Q78IK4	P53995
Q9QYP6	Q78IK4
Q91ZW3	Q78IK4
Q78IK4	Q9JJA2
Q78IK4	Q99LT0
Q78IK4	Q9R117
Q78IK4	Q3UVL4
Q78IK4	Q9Z1T1
Q78IK4	P58871
Q78IK4	P61089
Q78IK4	Q8C156
Q8BTV2	Q78IK4
Q78IK4	Q8CJG0
P29341	Q78IK4
Q78IK4	Q9CR76
Q9ER88	Q78IK4
Q78IK4	Q91W50
Q78IK4	O08532
Q9CX53	Q78IK4
Q8R2Y9	Q78IK4
Q78IK4	Q9Z266
Q78IK4	Q9CQA0
Q6ZQK0	Q78IK4
Q78IK4	Q3TCH7
Q8C7E9	Q78IK4
Q5DU02	Q78IK4
Q78IK4	P57716
Q78IK4	Q9CQ69
Q78IK4	O55013
Q78IK4	P60122
Q78IK4	Q64143
B8ZXI1	Q78IK4
Q78IK4	P80316
Q78IK4	Q9CXI0
Q78IK4	Q7TT37
Q9D855	Q78IK4
Q9CZ13	Q78IK4
Q78IK4	Q9DB77
Q78IK4	Q8BS45
Q78IK4	Q62203
Q78IK4	Q9QY36
Q78IK4	Q80X82
Q78IK4	Q64727
Q78IK4	P61759
Q78IK4	P99028
Q9CR68	Q78IK4
Q78IK4	P63101
Q78IK4	Q8R010
Q78IK4	Q9CQ49
Q78IK4	Q921L5
Q8CCF0	Q78IK4
Q78IK4	Q9ER73
Q8VEJ9	Q78IK4
Q9JKC8	Q78IK4
Q78IK4	Q61187
Q78IK4	Q61037
Q78IK4	P27641
Q78IK4	Q9WTK3
Q8BGZ4	Q78IK4
Q78IK4	P46467
Q78IK4	F8VPK0
Q8C5L3	Q78IK4
Q78IK4	Q8K0V4
Q8BT14	Q78IK4
Q78IK4	O35654
Q78IK4	P33609
Q3B7Z2	Q78IK4
Q78IK4	P23475
Q78IK4	P70365
Q9JKK8	Q78IK4
Q78IK4	Q6P3A8
Q9Z277	Q78IK4
Q78IK4	Q9DAW6
Q64152	Q78IK4
Q78IK4	P80317
Q78IK4	Q91X20
Q8BGX2	Q78IK4
Q78IK4	O70258
Q78IK4	Q9Z1D1
Q78IK4	Q9DCH4
Q78IK4	O70194
Q78IK4	Q9QZD9
Q78IK4	Q8R349
Q78IK4	P35585
Q80XI3	Q78IK4
Q78IK4	Q91WK2
Q78IK4	O54774
Q78IK4	Q9CW03
Q9JKY0	Q78IK4
Q78IK4	Q9CRD2
Q78IK4	O70152
Q78IK4	Q9D880
Q78IK4	P31230
E9Q9R9	Q78IK4
Q78IK4	O54692
Q78IK4	Q3U3S3
Q78IK4	Q3UM29
Q9WV55	Q78IK4
Q78IK4	Q9Z315
Q78IK4	O08810
Q78IK4	Q9QXN3
Q78IK4	Q6PD26
Q78IK4	P97363
Q78IK4	Q9WUM5
Q78IK4	Q9Z2I8
Q78IK4	Q9Z160
Q99KN2	Q78IK4
Q78IK4	Q8K273
Q78IK4	P12787
Q78IK4	Q6PE01
Q78IK4	Q8C2R7
Q78IK4	Q9JIK5
Q78IK4	D3Z0M9
Q8VEK0	Q78IK4
Q78IK4	Q8CCB4
Q78IK4	Q3UDP0
Q78IK4	Q91WG4
Q9EP72	Q78IK4
Q78IK4	Q99KI3
Q78IK4	Q9CZX0
Q78IK4	Q9ESW4
Q78IK4	Q9JIX0
Q78IK4	Q8K368
Q78IK4	Q14C51
Q78IK4	Q9CWN7
Q78IK4	Q8R1U1
Q9CQJ2	Q78IK4
Q78IK4	Q9CZW2
Q78IK4	Q8BVF7
Q78IK4	Q9CXW2
Q9CPQ3	Q78IK4
Q78IK4	Q9D1R1
Q78IK4	P42227
Q78IK4	Q99LV7
Q78IK4	P42225
Q78IK4	P98199
Q78IK4	Q7TPD0
Q78IK4	Q99N87
Q9JIK9	Q78IK4
Q78IK4	Q9WUN2
Q78IK4	Q8CCM6
Q78IK4	Q6P6L6
Q78IK4	Q9QXK7
Q78IK4	Q9CZX9
Q78IK4	Q9CQV1
Q78IK4	Q9D187
Q9CPX7	Q78IK4
Q78IK4	Q9CQE3
Q78IK4	Q99LF4
Q78IK4	Q8BXQ2
Q78IK4	O35218
Q8JZN5	Q78IK4
Q78IK4	Q9DBZ5
Q78IK4	Q9QZH6
Q9EPU4	Q78IK4
Q9WVM3	Q78IK4
Q78IK4	Q8BTZ4
Q78IK4	Q8BMJ2
Q78IK4	Q924T2
Q60809	Q78IK4
Q78IK4	Q9DB28
Q78IK4	Q91W96
Q6ZQ08	Q78IK4
Q78IK4	P80318
Q78IK4	Q6P4T2
Q78IK4	P40630
Q78IK4	Q3TJZ6
Q78IK4	Q8BX17
P62320	Q78IK4
Q78IK4	P97801
Q78IK4	Q8C7X2
Q78IK4	P62315
Q78IK4	Q8BK72
Q78IK4	P27048
P29037	Q78IK4
Q78IK4	P02340
Q78IK4	P11157
Q78IK4	P07742
Q78IK4	Q6NZR5
O35680	Q78IK4
Q78IK4	P51807
Q78IK4	P11983
Q91YQ5	Q78IK4
Q78IK4	Q9DBG6
Q78IK4	P62307
Q78IK4	P62309
Q78IK4	Q9DBG7
Q78IK4	Q9R060
Q78IK4	P70168
Q78IK4	Q62425
P49717	Q78IK4
Q9WTI7	Q78IK4
Q78IK4	Q60960
Q78IK4	Q9WV60
Q78IK4	P97311
Q78IK4	P49718
Q78IK4	Q61001
P02469	Q78IK4
Q78IK4	Q61292
P25206	Q78IK4
Q78IK4	P97287
Q78IK4	Q3THS6
Q78IK4	Q68FL6
Q78IK4	P04104
Q78IK4	P02468
Q78IK4	P05784
Q78IK4	P02535
Q78IK4	P11679
Q78IK4	P0C0S6
P07356	Q78IK4
Q78IK4	O88351
Q78IK4	P15261
Q78IK4	Q60668
Q61191	Q78IK4
Q78IK4	P01942
Q78IK4	P60710
Q78IK4	P70404
O54956	Q78IK4
Q78IK4	Q80UW8
P49769	Q78IK4
Q78IK4	Q61144
Q78IK4	P11499
Q78IK4	Q8BU30
Q78IK4	P38647
Q91VA7	Q78IK4
Q78IK4	P47857
Q78IK4	Q05920
Q78IK4	Q9WU28
Q78IK4	P12382
P00397	Q78IK4
Q78IK4	Q61881
Q78IK4	Q61216
Q78IK4	P00416
P56400	Q78IK4
P13705	Q78IK4
Q78IK4	P43247
Q78IK4	P00405
Q8QZY1	Q78IK4
Q78IK4	Q6DFV1
Q78IK4	O35245
Q78IK4	O08908
Q78IK4	O70591
Q921M4	Q78IK4
P26450	Q78IK4
P67778	Q78IK4
Q78IK4	Q8BTI9
Q78IK4	Q9CWM4
Q78IK4	P60229
Q78IK4	Q9D6R2
Q78IK4	P46978
Q78IK4	P09055
Q78IK4	P52332
Q78IK4	P43406
Q78IK4	Q61739
Q78IK4	Q61738
Q78IK4	Q99MN1
Q78IK4	Q9WVF7
Q78IK4	Q9JHK4
Q78IK4	Q9D0I9
Q78IK4	Q61550
Q78IK4	O54950
Q78IK4	Q8BML9
Q78IK4	P11440
Q8K2Z4	Q78IK4
Q78IK4	Q9CZW5
Q78IK4	Q9DCC8
Q78IK4	Q8VD65
Q8BSP2	Q78IK4
Q8R1I1	Q78IK4
Q78IK4	P26039
Q9CWX2	Q78IK4
Q78IK4	Q8C754
Q78IK4	P82349
Q9D024	Q78IK4
Q78IK4	Q91YR7
Q8BH15	Q78IK4
Q99KN2	Q8BMG1
Q9CQQ4	Q8BMG1
Q9DAW6	Q8BMG1
Q9QZD9	Q8BMG1
Q9CXI0	Q8BMG1
Q9D880	Q8BMG1
P80317	Q8BMG1
Q9WTK3	Q8BMG1
O70152	Q8BMG1
Q9WUM5	Q8BMG1
Q9Z2I8	Q8BMG1
Q80XI3	Q8BMG1
Q8BMG1	P60122
O54692	Q8BMG1
Q9DB16	Q9Z2I8
Q9DB16	P60122
Q9DB16	Q9DCH4
Q8BTV2	Q9Z315
Q8BTV2	Q8K2Z4
Q8BTV2	Q8C2E7
Q8BTV2	Q9D880
Q8BTV2	P30276
Q8BTV2	P31230
Q8BTV2	E9Q9R9
Q8BTV2	Q99KN2
Q8BTV2	Q9Z160
Q8BTV2	P12787
Q8BTV2	Q61771
Q8BTV2	Q8VHZ7
Q8BTV2	Q9WV55
Q8BTV2	Q6PD26
Q8BTV2	Q6PE01
Q8BTV2	O08664
Q8BTV2	Q9JIK5
Q8BTV2	O54692
Q8BTV2	D3Z0M9
Q8BTV2	Q9CWZ3
Q8BTV2	A2A6Q5
Q8BTV2	Q9DCC8
Q8BTV2	P11440
Q8BTV2	Q9CZW5
Q8BTV2	P24788
Q8BTV2	Q9CRD2
Q8BTV2	Q3TCH7
Q8BTV2	Q91ZW3
Q8BTV2	Q99LT0
Q8BTV2	Q8BVY4
Q8BTV2	P46467
Q8BTV2	Q6T264
Q8BTV2	O70152
Q8BTV2	Q9JK84
Q8BTV2	Q3TLD5
Q8BTV2	E9PYH6
Q8BTV2	Q3UM29
Q8BTV2	P97363
Q8BTV2	Q9D1M4
Q8BTV2	F8VPK0
Q8BTV2	Q8QZR8
Q8BTV2	Q9CQQ4
Q8BTV2	Q60855
Q8BTV2	Q7TT37
Q8BTV2	Q9Z2I8
Q8BTV2	O88874
Q8BTV2	Q99PU7
Q8BTV2	Q9Z277
Q8BTV2	Q6PFH3
Q8BTV2	Q9QXN3
Q8BTV2	Q61458
Q8BTV2	Q61025
Q8BTV2	P35585
Q8BTV2	Q99LI8
Q8BTV2	O08810
Q8BTV2	Q91X20
Q8BTV2	Q8BGX2
Q8BTV2	P80317
Q8BTV2	O54774
Q8BTV2	Q9DAW6
Q8BTV2	Q9CW03
Q8BTV2	Q9JKY0
Q8BTV2	Q5HZG4
Q8BTV2	Q99P69
Q8BTV2	P68433
Q8BTV2	P62627
Q8BTV2	P62806
Q91WR3	Q3TLD5
Q8BTV2	Q8BWZ3
Q8BTV2	Q8BKE9
Q8BTV2	Q8BS45
Q8BTV2	Q99LP6
Q8BTV2	Q9CR11
Q8BTV2	Q61371
Q8BTV2	P70297
Q8BTV2	Q3TJM4
Q8BTV2	Q80UM3
Q8BTV2	Q8BZ21
Q8BTV2	Q9CYC5
Q8BTV2	Q80YV3
Q8BTV2	Q9WTZ0
Q8BTV2	Q9CQ18
Q8BTV2	Q9WTX2
Q8BTV2	Q91WR3
Q8BTV2	Q80XI3
Q8BTV2	Q62203
Q8BTV2	P59048
Q8BTV2	P70365
Q8BTV2	Q8R349
Q8BTV2	P60122
Q8BTV2	Q9D824
Q8BTV2	Q91WK2
Q8BTV2	Q9Z1D1
Q8BTV2	Q9QY36
Q8BTV2	Q80X82
Q8BTV2	Q9CXI0
Q8BTV2	Q8BFQ4
Q8BTV2	Q9QZD9
Q8BTV2	Q9Z2N8
Q8BTV2	P58871
Q8BTV2	Q69ZA1
Q8BTV2	O88597
Q8BTV2	Q9Z1T1
Q8BTV2	Q6PDK2
Q8BTV2	Q8BGZ4
Q8BTV2	P63168
Q8BTV2	Q9D2U5
Q8BTV2	Q5SXJ3
Q8BTV2	Q9DCH4
Q8BTV2	O70194
Q8BTV2	Q8R1B4
Q8BTV2	Q8JZQ9
Q8BTV2	P23116
P12787	Q8BMG1
Q8K2Z4	Q8BMG1
P97363	Q8BMG1
Q6PE01	Q8BMG1
B8ZXI1	Q6PD26
B8ZXI1	D3Z0M9
Q9CX53	Q8BVY4
Q9CX53	Q7TT37
Q9CX53	Q9Z1T1
Q9CX53	P58871
Q9CX53	P68433
Q9CX53	Q8CI04
Q9CX53	Q80X82
Q9CX53	Q9WTZ0
Q9CX53	Q62203
Q9CX53	Q3TCH7
Q9CX53	Q9JJA2
P62806	Q9CX53
Q9CX53	P62627
Q9CX53	Q9QY36
Q9CX53	Q99PU7
Q9D824	Q9CX53
Q9CX53	Q9CXI0
Q9CX53	P59048
Q9CX53	Q99LT0
Q9CX53	Q64143
Q9CX53	Q3TJM4
Q9CX53	Q8BKE9
Q80UM3	Q9CX53
Q9CX53	Q8BFQ4
Q91WR3	Q9CX53
Q9CX53	Q5SXJ3
Q91ZW3	Q9CX53
Q9CX53	Q91VN4
Q9CX53	Q9DCC8
Q9CX53	Q6PDK2
Q9CX53	P70297
Q8K2Z4	Q9CX53
Q99KU1	Q9QZD9
Q99KU1	Q9Z1D1
Q8JZQ9	Q99KU1
B8ZXI1	Q9CRD2
B8ZXI1	Q9D1M4
B8ZXI1	Q9DAW6
B8ZXI1	Q80Y20
B8ZXI1	Q3UM29
B8ZXI1	Q9JIK5
B8ZXI1	Q9D880
B8ZXI1	O54774
B8ZXI1	P68433
B8ZXI1	O54692
E9Q9R9	B8ZXI1
B8ZXI1	Q9QXN3
B8ZXI1	Q8C2R7
B8ZXI1	P31230
B8ZXI1	P12787
B8ZXI1	Q9CWZ3
B8ZXI1	A2A6Q5
B8ZXI1	Q61458
B8ZXI1	P35585
B8ZXI1	O08810
B8ZXI1	Q78HU3
B8ZXI1	Q9Z160
Q99KN2	B8ZXI1
Q9WV55	B8ZXI1
B8ZXI1	Q6PE01
B8ZXI1	F8VPK0
B8ZXI1	P97363
B8ZXI1	Q9DCC8
B8ZXI1	P46467
B8ZXI1	P11440
Q8K2Z4	B8ZXI1
B8ZXI1	Q8K273
B8ZXI1	Q8C2E7
B8ZXI1	P80317
B8ZXI1	Q91X20
Q9Z277	B8ZXI1
Q9JKY0	B8ZXI1
B8ZXI1	Q9CW03
B8ZXI1	Q9Z315
B8ZXI1	Q9CZW5
Q8BGX2	B8ZXI1
Q99LI8	B8ZXI1
Q99PU7	P59048
Q62203	P59048
Q9D824	P59048
Q80X82	P59048
Q8K2Z4	P59048
F8VPK0	P59048
Q9CWZ3	P59048
Q9CRD2	P59048
A2A6Q5	P59048
Q9QY36	P59048
Q91WR3	Q9D824
Q91VN4	P59048
E9Q9R9	P59048
Q9D824	Q3TLD5
Q80YV3	P59048
O08810	P59048
Q61771	P59048
Q8K273	P59048
Q9D1M4	P59048
P46467	P59048
P97363	P59048
Q9WV55	P59048
P31230	P59048
Q9D2U5	P59048
Q9WUM5	P59048
P12787	P59048
Q9D824	Q9CXI0
Q9JIK5	P59048
Q3UM29	P59048
D3Z0M9	P59048
Q3TCH7	P59048
Q91ZW3	P59048
Q99LT0	P59048
Q8BVY4	P59048
P23116	P59048
O70194	P59048
Q8R1B4	P59048
Q9Z2N8	P59048
Q9WTX2	P59048
Q9Z1T1	P59048
Q8JZQ9	P59048
Q69ZA1	P59048
P62627	P59048
P68433	P59048
P62806	P59048
Q99P69	P59048
Q9Z2I8	P59048
P63168	P59048
P70365	P59048
Q91WR3	P59048
Q5SXJ3	P59048
E9PYH6	P59048
Q9CZW5	P59048
Q8R349	P59048
Q6PD26	P59048
Q99KN2	P59048
Q9Z160	P59048
Q9QXN3	P59048
P35585	P59048
P11440	P59048
Q8C2E7	P59048
O54774	P59048
Q9Z277	P59048
Q61458	P59048
Q9DCC8	P59048
P24788	P59048
Q6T264	P59048
Q9CW03	P59048
Q9D824	Q9D2U5
Q9D824	Q91VN4
Q8BGZ4	P59048
Q9D824	Q9QY36
O88597	P59048
O54692	P59048
Q6PE01	P59048
Q80XI3	P59048
Q99LI8	P59048
Q9JKY0	P59048
Q9Z1D1	P59048
Q9DCH4	P59048
P58871	P59048
Q9QZD9	P59048
Q9D880	P59048
P30276	P59048
P80317	P59048
Q91X20	P59048
Q8BGX2	P59048
Q9Z315	P59048
Q91WK2	P59048
P51943	P59048
Q9CQQ4	P59048
O88874	P59048
O70152	P59048
Q9DAW6	P59048
Q7TT37	P59048
Q64143	P59048
Q9D824	O88522
Q9D824	Q7TT37
Q9D824	P80317
Q9D824	Q91X20
Q9D824	P35585
Q9D824	Q64143
Q9D824	Q9Z315
Q9D824	Q8R349
Q9D824	Q62447
Q9D824	Q8BGX2
Q9D824	Q9CRD2
Q9D824	Q9CZW5
Q9D824	Q9CWZ3
Q9D824	Q9ESK9
Q9D824	Q9DCC8
Q9D824	F8VPK0
Q9D824	Q61771
Q9D824	Q6PE01
Q9D824	P11440
Q9D824	P46467
Q9D824	Q9D1M4
Q9D824	P97363
Q9D824	P12787
Q9D824	A2A6Q5
Q9D824	Q9Z160
Q9D824	P24788
Q99KN2	Q9D824
Q9D824	Q6PD26
Q9D824	E9PYH6
Q9D824	Q6T264
Q9D824	Q9CW03
Q9D824	Q9DAW6
Q9JKY0	Q9D824
Q9D824	Q3UM29
Q9D824	Q9JIK5
Q9D824	O54692
Q9D824	Q8QZR8
Q9D824	Q8K2Z4
Q9D824	Q8C2E7
Q9D824	Q99LI8
Q9D824	Q9QXN3
Q9D824	P30276
Q9D824	D3Z0M9
Q9D824	Q6PFH3
Q9D824	Q61458
Q9D824	Q61025
Q9D824	Q9Z277
Q9WV55	Q9D824
Q9D824	Q8VHZ7
O08664	Q9D824
Q9D824	P31230
Q9D824	Q9D880
Q9D824	Q5SXJ3
Q9D824	O08810
Q9D824	E9Q9R9
Q9D824	Q99LT0
Q9D824	Q3TCH7
Q9D824	Q8BVY4
Q9D824	O54774
Q9D824	Q91ZW3
Q9D824	Q9JK84
Q9CQQ4	Q9D824
Q9D824	Q9JMA2
Q9D824	Q5HZG4
P62806	Q9D824
Q9D824	Q62203
Q9D824	Q99PU7
Q9D824	Q80YV3
Q9D824	P62627
Q9D824	Q9WTZ0
Q9D824	Q8CI04
Q9D824	Q99P69
Q9D824	P68433
Q8R4E9	P11440
Q8R4E9	Q8QZR8
Q8R4E9	P63168
Q8R4E9	Q9CW03
Q8R4E9	Q6PE01
Q8R4E9	Q9Z238
Q8R4E9	P30276
Q8R4E9	D3Z0M9
Q8R4E9	P80317
Q8R4E9	Q61456
P51943	Q8R4E9
Q8R4E9	Q9QXN3
Q8R4E9	P46467
E9Q9R9	Q9CXI0
Q64143	Q9CXI0
Q8BGX2	Q9CXI0
Q9CXI0	Q9Z315
Q9CXI0	Q3UM29
Q9CXI0	Q9JIK5
Q9CXI0	O54774
Q9Z277	Q9CXI0
Q91X20	Q9CXI0
P80317	Q9CXI0
P23116	Q9CXI0
P63168	Q9CXI0
Q69ZA1	Q9CXI0
Q8JZQ9	Q9CXI0
Q9WV55	Q9CXI0
Q9CXI0	Q9CW03
Q3U3S3	Q9CXI0
Q99LI8	Q9CXI0
Q9CXI0	P60122
O54692	Q9CXI0
Q9DAW6	Q9CXI0
Q9JKY0	Q9CXI0
Q8K2Z4	Q91VN4
Q9CWZ3	Q91VN4
Q91VN4	Q9CZW5
O08810	Q91VN4
Q8K273	Q91VN4
Q91VN4	Q64143
Q91VN4	P60122
Q91VN4	P68433
Q91VN4	Q7TT37
Q91VN4	O70152
B1AQ75	Q91VN4
Q9WUM5	Q91VN4
Q91VN4	Q9Z2I8
P63168	Q91VN4
Q91VN4	Q9DAW6
Q8C2R7	Q91VN4
O54692	Q91VN4
Q99LI8	Q91VN4
Q91VN4	Q9CW03
Q9D880	Q91VN4
P31230	Q91VN4
Q9WV55	Q91VN4
Q9D8Y8	Q9Z315
Q91VN4	Q9WTK3
Q91VN4	P11440
Q91VN4	F8VPK0
Q9CRD2	Q91VN4
Q9D1M4	Q91VN4
Q6PE01	Q91VN4
D3Z0M9	Q91VN4
Q6PD26	Q91VN4
Q99KN2	Q91VN4
Q91VN4	Q9Z160
Q91VN4	P12787
Q9DCC8	Q91VN4
Q91X20	Q91VN4
Q91VN4	P80317
Q8BGX2	Q91VN4
P23116	Q91VN4
Q91VN4	Q3TLD5
P46467	Q91VN4
Q91VN4	P97363
Q9D8Y8	Q9DCC8
Q91VN4	Q9Z315
Q9D8Y8	P63168
Q9D8Y8	P80317
Q9D8Y8	P68433
Q99LT0	Q91VN4
Q9CQQ4	Q91VN4
Q3TCH7	Q91VN4
Q9CXI0	O88874
Q9WUM5	Q9CXI0
Q9CXI0	Q3TLD5
Q9WTK3	Q9CXI0
Q61160	Q9CXI0
Q9CXI0	O70152
Q9Z2I8	Q9CXI0
Q9D1M4	Q9D2U5
Q9CXI0	P97363
Q9CXI0	F8VPK0
Q9DCC8	Q9CXI0
A2A6Q5	Q9D2U5
Q8C2E7	Q9D2U5
P46467	Q9D2U5
P11440	Q9D2U5
D3Z0M9	Q9CXI0
Q8K273	Q9CXI0
Q9CZW5	Q9CXI0
Q9D1M4	Q9CXI0
P11440	Q9CXI0
Q6PE01	Q9CXI0
P31230	Q9CXI0
P12787	Q9CXI0
P46467	Q9CXI0
Q8VHZ7	Q9CXI0
Q8K2Z4	Q9CXI0
Q9CRD2	Q9CXI0
Q9D880	Q9CXI0
Q8C2R7	Q9CXI0
E9PYH6	Q9CXI0
O08810	Q9CXI0
Q9Z160	Q9CXI0
Q99KN2	Q9CXI0
Q6PD26	Q9CXI0
Q9CXI0	A2A6Q5
Q9QXN3	Q9D2U5
Q9CW03	Q9D2U5
Q9DAW6	Q9D2U5
P35585	Q9D2U5
O70152	Q9D2U5
Q99LT0	Q9D2U5
Q9Z315	Q9D2U5
O88874	Q9D2U5
O08810	Q9D2U5
Q91X20	Q9D2U5
P80317	Q9D2U5
Q8R349	Q9D2U5
O54774	Q9D2U5
Q9Z277	Q9D2U5
Q9JIK5	Q9D2U5
Q3TCH7	Q9D2U5
E9Q9R9	Q9D2U5
Q9WV55	Q9D2U5
P31230	Q9D2U5
Q61458	Q9D2U5
Q8BGZ4	Q9D2U5
Q9D880	Q9D2U5
Q9Z1T1	Q9D2U5
Q7TT37	Q9D2U5
Q9CQQ4	Q9CXI0
Q8BVY4	Q9CXI0
Q9JJA2	Q9CXI0
Q91ZW3	Q9CXI0
Q99LT0	Q9CXI0
Q9CXI0	Q7TT37
P35585	Q9CXI0
Q8R349	Q9CXI0
Q9Z1T1	Q9CXI0
O70258	Q9CXI0
Q9CXI0	Q91WK2
Q9QZD9	Q9CXI0
Q80XI3	Q9CXI0
Q9Z1D1	Q9CXI0
Q3TCH7	Q9CXI0
Q9DCH4	Q9CXI0
O70194	Q9CXI0
Q9CXI0	Q8R1B4
Q9CXI0	Q9WTX2
Q8BGZ4	Q9CXI0
P58871	Q9CXI0
Q91VN4	Q9CXI0
Q61771	Q9D2U5
Q3TLD5	Q9D2U5
Q6PE01	Q9D2U5
Q8VHZ7	Q9D2U5
P30276	Q9D2U5
Q9WTX2	Q9D2U5
Q8JZQ9	Q9D2U5
P23116	Q9D2U5
P63168	Q9D2U5
Q8R1B4	Q9D2U5
Q9DCH4	Q9D2U5
P60122	Q9D2U5
Q69ZA1	Q9D2U5
Q9QZD9	Q9D2U5
Q91WK2	Q9D2U5
Q9Z1D1	Q9D2U5
O70194	Q9D2U5
Q80XI3	Q9D2U5
Q91ZW3	Q9D2U5
Q91WR3	O70152
Q91WR3	Q9JKY0
Q91WR3	Q9DAW6
Q91WR3	Q9CW03
Q91WR3	P80317
Q91WR3	P30276
Q91WR3	Q9Z277
Q91WR3	P58871
Q91WR3	Q9Z1T1
Q91WR3	Q9Z1D1
Q91WR3	O70194
Q91WR3	Q64143
Q91WR3	O88597
Q91WR3	Q9QZD9
Q91WR3	Q91X20
Q91WR3	Q8BGX2
Q91WR3	Q3TCH7
Q91WR3	Q9Z315
Q91WR3	Q6PFH3
Q8BGZ4	Q91WR3
Q91WR3	Q8R1B4
Q91WR3	Q8JZQ9
P23116	Q91WR3
Q91WR3	P63168
Q91WR3	Q91WK2
Q91WR3	Q9WTX2
Q91WR3	Q7TT37
Q91WR3	Q99LT0
Q91WR3	P60122
Q91WR3	Q9DCH4
Q91WR3	Q8BVY4
Q91WR3	Q91ZW3
Q91WR3	Q69ZA1
Q9CQQ4	Q91WR3
Q99LI8	Q5SXJ3
Q5SXJ3	P30276
Q9WTZ0	Q5SXJ3
Q6PFH3	Q5SXJ3
Q8K2V1	Q9D8Y8
Q9QZD9	Q5SXJ3
P58871	Q5SXJ3
Q5SXJ3	Q91WK2
Q5SXJ3	O88874
Q9Z1T1	Q5SXJ3
Q5SXJ3	O70152
Q91ZW3	Q5SXJ3
Q99LT0	Q5SXJ3
Q8BVY4	Q5SXJ3
P70365	Q5SXJ3
Q5SXJ3	Q9WTX2
Q5SXJ3	P60122
P63168	Q5SXJ3
Q9Z1D1	Q5SXJ3
Q9DCH4	Q5SXJ3
O70194	Q5SXJ3
Q5SXJ3	Q8R1B4
P23116	Q5SXJ3
Q5SXJ3	Q7TT37
Q5SXJ3	Q64143
Q9Z2N8	Q5SXJ3
Q69ZA1	Q5SXJ3
Q3TCH7	Q5SXJ3
Q5SXJ3	Q3TLD5
Q9WTK3	Q5SXJ3
Q8JZQ9	Q5SXJ3
O08810	Q5SXJ3
Q6PE01	Q5SXJ3
Q6PD26	Q5SXJ3
P80317	Q5SXJ3
Q91X20	Q5SXJ3
Q5SXJ3	P97363
D3Z0M9	Q5SXJ3
Q5SXJ3	Q61771
P46467	Q5SXJ3
Q9D1M4	Q5SXJ3
Q9WUM5	Q5SXJ3
Q9Z2I8	Q5SXJ3
Q8R349	Q5SXJ3
O88597	Q5SXJ3
Q80XI3	Q5SXJ3
Q5SXJ3	Q9Z315
Q8BGZ4	Q5SXJ3
O54692	Q5SXJ3
Q9JKY0	Q5SXJ3
Q61458	Q5SXJ3
Q5SXJ3	O54774
Q5SXJ3	Q9CW03
Q9DAW6	Q5SXJ3
Q5SXJ3	Q3UM29
Q5SXJ3	Q9JIK5
Q99KN2	Q5SXJ3
Q8C2R7	Q5SXJ3
Q9CQQ4	Q5SXJ3
Q9JK84	Q5SXJ3
Q9QXN3	Q5SXJ3
Q8K273	Q5SXJ3
P31230	Q5SXJ3
E9Q9R9	Q5SXJ3
Q9WV55	Q5SXJ3
Q9D880	Q5SXJ3
Q5SXJ3	Q9D2U5
Q91WR3	Q5SXJ3
Q5SXJ3	Q8QZR8
A2ANX3	P80317
Q9Z277	Q5SXJ3
Q99KU1	Q8BFQ4
Q8BGZ4	Q9CX53
Q9CX53	O70152
Q9CX53	O88874
Q9CX53	Q9Z2I8
Q9CX53	Q9QXN3
Q9CX53	P70365
Q9CX53	Q69ZA1
Q9CX53	P60122
Q9CX53	O08810
Q9CX53	Q61771
Q9CX53	Q99LI8
Q9CX53	Q8K273
Q9CX53	P35585
Q9CX53	Q9WTK3
Q9CX53	Q3TLD5
Q9CX53	Q9Z2N8
Q9CX53	Q9WTX2
Q9WV55	Q9CX53
Q9CX53	O54692
Q9CX53	P63168
Q9CX53	Q3UM29
Q9CX53	Q9JIK5
E9Q9R9	Q9CX53
P23116	Q9CX53
Q9CX53	Q8JZQ9
Q9CX53	F8VPK0
Q9CX53	Q9CWZ3
Q99KU1	Q99LT0
Q99KU1	Q6PE01
Q99KU1	P12787
Q99KU1	P60122
Q99KU1	Q9Z2N8
P62806	Q99KU1
Q9D880	Q99KU1
Q99KU1	Q9JIK5
Q99KU1	O08810
Q99KU1	Q9DAW6
Q99KU1	P80317
Q8BTV2	Q9CX53
Q9CX53	Q8BS45
Q9CX53	Q8BZ21
Q9CX53	P24788
Q9CX53	P11440
Q9CX53	Q9ESK9
Q9CX53	Q6T264
Q9CX53	Q80XI3
Q9CX53	P80317
Q61025	Q9CX53
Q9CX53	Q9QZD9
Q9CX53	Q91WK2
Q9CX53	Q9Z1D1
Q9CX53	Q9DCH4
Q9CX53	O70194
Q9CX53	Q8R1B4
Q9CX53	O54774
Q9CX53	Q91X20
Q9Z277	Q9CX53
Q9CX53	A2A6Q5
Q9CX53	E9PYH6
Q9CX53	Q8R349
Q9CX53	Q8C2E7
Q9CX53	Q9CZW5
Q9CX53	Q9D1M4
Q9CX53	P97363
Q9CX53	Q9CRD2
Q9JKY0	Q9CX53
Q9CX53	Q9Z315
Q99KN2	Q9CX53
Q9CX53	Q9Z160
Q9CX53	Q9D880
Q9CX53	Q9CW03
Q9CX53	Q6PD26
Q9CX53	P31230
Q9CX53	P12787
Q9CX53	Q9DAW6
Q9CX53	Q6PE01
Q9CX53	D3Z0M9
Q60668	P30276
Q60668	Q3UUJ4
P31230	Q60668
Q9WV55	Q60668
E9Q9R9	Q60668
P80317	Q60668
Q9DAW6	Q60668
Q6PFH3	Q60668
Q9Z277	Q60668
Q9JKY0	Q60668
Q8BGX2	Q60668
Q61458	Q60668
Q61025	Q60668
Q91X20	Q60668
Q60668	Q9D0T1
Q8BT14	Q60668
P14094	Q60668
Q8VDN2	Q60668
Q8K0V4	Q60668
Q01705	Q60668
Q8C5L3	Q60668
Q3B7Z2	Q60668
O08750	Q60668
Q60668	Q91WG4
Q3UDP0	Q60668
Q9CZX0	Q60668
Q60668	P97861
Q69ZF8	Q60668
Q60668	Q8BXG3
Q7TSQ8	Q60668
Q80ZK0	Q60668
E9Q4Y4	Q60668
P49717	Q60668
P25206	Q60668
Q60668	P97287
P97310	Q60668
Q9Z2N8	Q60668
P49718	Q60668
Q9Z1T1	Q60668
Q91ZW3	Q60668
Q60668	Q9WTX2
Q60668	Q61216
Q60668	P51949
P97311	Q60668
Q61881	Q60668
P06801	Q60668
Q8K368	Q60668
Q60668	P14152
P61327	Q60668
O35618	Q60668
P58871	Q60668
Q60668	P60122
Q91WE3	Q60668
Q62425	Q60668
Q9R207	Q60668
Q06507	Q60668
Q60668	Q9R060
Q60668	Q9CRB9
Q6P6L6	Q60668
Q3UYV9	Q60668
Q60765	Q60668
P25799	Q60668
Q9WTK5	Q60668
Q60668	P59048
Q8CCB4	Q60668
Q8VEK0	Q60668
Q60668	Q99KI3
Q8BHE1	Q60668
Q9ESW4	Q60668
Q99LV7	Q60668
Q569L8	Q60668
Q60668	P62627
Q6PDM1	Q60668
P38647	Q60668
Q60668	Q99LP6
Q60668	Q8CI04
Q60668	P05784
Q91ZJ0	Q60668
Q9CQQ4	Q60668
Q8BFQ4	Q60668
Q9CPX7	Q60668
Q9CR27	Q60668
Q60668	Q9DB76
Q8R2L5	Q60668
Q7TQK4	Q60668
Q60668	Q9DAA6
Q60668	P11499
O08983	Q60668
Q9CQ18	Q60668
Q60668	Q8R1S0
Q60668	Q5HZG4
O89110	Q60668
Q9WTZ0	Q60668
Q05920	Q60668
Q60668	P28359
Q60668	Q7TT37
Q60668	O88522
Q5SXJ3	Q60668
Q6DFV1	Q60668
Q60668	P97471
Q8BVY4	Q60668
Q99LT0	Q60668
Q9JK84	Q60668
Q9WTI7	Q60668
P13705	Q60668
O35701	Q60668
Q3THS6	Q60668
Q60668	P28574
Q62432	Q60668
Q64436	Q60668
Q64143	Q60668
Q60668	P43247
Q8BK75	Q60668
Q9CQJ2	Q60668
Q14C51	Q60668
Q9D8M7	Q60668
Q3UMM4	Q60668
Q9DCJ7	Q60668
P81269	Q60668
Q60668	Q921Y2
Q60668	Q9CW03
Q60668	Q9Z315
Q60668	Q8QZR8
Q9D0K0	Q60668
Q80X85	Q60668
O88513	Q60668
Q921I9	Q60668
Q9D1C8	Q60668
Q60668	E9Q411
P27782	Q60668
Q9CQQ8	Q60668
Q9Z0P7	Q60668
Q9D6H2	Q60668
Q80Y14	Q60668
Q9JME7	Q60668
Q9QXK7	Q60668
Q60668	Q6ZWM4
Q60668	Q9CZX9
Q9D6W8	Q60668
Q9EQM6	Q60668
P58059	Q60668
Q8BXQ2	Q60668
Q5NCF2	Q60668
Q60668	B2RXC1
O35900	Q60668
Q8BJZ4	Q60668
Q78XF5	Q60668
Q8K057	Q60668
Q8R3I3	Q60668
Q3UNA4	Q60668
Q9JI44	Q60668
Q60668	Q9D1R1
P58064	Q60668
Q8BGM7	Q60668
Q9QYM8	Q60668
Q60668	Q80ZS3
Q9CQV5	Q60668
Q60668	Q9DCA2
Q99N87	Q60668
Q8C4M7	Q60668
Q60668	Q9DC71
Q9D7N3	Q60668
Q8K015	Q60668
B8ZXI1	Q60668
Q9CX53	Q60668
Q91V81	Q60668
Q80XH1	Q60668
Q9D706	Q60668
Q60668	Q9D275
Q922M7	Q60668
Q8BTV2	Q60668
Q99KU1	Q60668
Q2VPQ9	Q60668
Q60668	Q9JLB2
Q9QYP6	Q60668
Q9D125	Q60668
Q78XR0	Q60668
Q7TMW6	Q60668
Q60668	Q9CWY4
Q8R2Y9	Q60668
Q9D864	Q60668
Q60668	Q9CWN7
Q9DCG9	Q60668
Q62559	Q60668
Q99LF4	Q60668
Q924T2	Q60668
Q60668	Q8K2L8
Q60668	Q8BVF7
Q9CWX2	Q60668
Q9EQ14	Q60668
Q5SPW0	Q60668
Q8BZ36	Q60668
Q6PHQ8	Q60668
Q8BGQ1	Q60668
P97303	Q60668
Q9CYA6	Q60668
Q8K4P0	Q60668
Q80WQ8	Q60668
Q9CZN8	Q60668
Q8BTZ4	Q60668
Q91WG5	Q60668
Q9QZH6	Q60668
Q8BMJ2	Q60668
Q9WVM3	Q60668
Q9CQE8	Q60668
Q9ES56	Q60668
Q6ZWX0	Q60668
Q8QZY1	Q60668
Q9CQE3	Q60668
Q60668	Q61739
A2A863	Q60668
P97378	Q60668
Q3V3R4	Q60668
Q60837	Q60668
P43431	Q60668
P52332	Q60668
Q60668	Q99MN1
P15066	Q60668
P09450	Q60668
Q61738	Q60668
Q62469	Q60668
P05627	Q60668
Q60668	O88351
P09055	Q60668
Q60668	P43406
Q3V0T4	Q60668
O35219	Q60668
P60229	Q60668
Q60668	O70309
P46978	Q60668
Q9DB16	Q60668
Q9JMA2	Q60668
Q60668	Q8BS45
Q9CYC5	Q60668
Q60668	Q8BKE9
Q9D824	Q60668
Q9CQW0	Q60668
Q9D4G9	Q60668
Q60668	Q8BWZ3
O35664	Q60668
P33896	Q60668
Q91VA7	Q60668
Q9D6R2	Q60668
Q3TJM4	Q60668
Q80UM3	Q60668
Q60668	Q8BMG1
Q91WR3	Q60668
Q61781	Q60668
P02535	Q60668
P11679	Q60668
Q60668	Q922U2
Q60668	Q9WTL8
Q9CXI0	Q60668
Q3TCH7	Q60668
Q91VN4	Q60668
Q60668	Q9D2U5
P23979	Q60668
Q99P69	Q60668
Q60668	Q8BU30
Q9CWQ8	Q60668
Q60668	P15261
P70404	Q60668
P35951	Q60668
Q60668	P01580
P31266	Q60668
Q80Y17	Q60668
Q3TJ91	Q60668
P48545	Q60668
Q60668	P63250
P04104	Q60668
Q61092	Q60668
P02468	Q60668
Q61087	Q60668
P02469	Q60668
O35344	Q60668
P70168	Q60668
Q60960	Q60668
Q9CZ92	Q60668
Q61292	Q60668
Q99NH2	Q60668
Q52KE7	Q60668
Q9D024	Q60668
Q9CQ36	Q60668
Q9EP72	Q60668
E9Q4N7	Q60668
Q9CRA8	Q60668
Q9DB07	Q60668
Q2VPD4	Q60668
Q80ZV0	Q60668
Q66JQ7	Q60668
Q60668	Q9JIX0
Q9CPQ3	Q60668
Q60668	Q9CXW2
Q9CR88	Q60668
P98199	Q60668
Q60668	P47758
Q60668	A2AWT3
Q60668	Q3UBZ5
Q3UA16	Q60668
O08983	P11499
O08983	P38647
P62806	Q60668
P35438	P11499
P35436	B2RRD7
P35438	Q6ZWM4
P80318	P35438
Q9CQJ2	Q03391
F8VPK0	Q9WV60
Q9CZW5	Q9WV60
Q9D1M4	Q9WV60
P46467	Q9WV60
Q6T264	Q9WV60
P80317	Q03391
Q03391	P59048
Q9WV55	Q03391
Q03391	Q3UM29
Q03391	Q9JIK5
Q03391	Q9DCH4
P63168	Q03391
Q03391	Q8BKE9
Q9D706	Q03391
P68433	Q03391
Q03391	P60122
Q03391	O70152
Q9QZD9	Q03391
Q03391	Q91WK2
Q9Z1D1	Q03391
Q8JZQ9	Q03391
Q80UM3	Q03391
Q3TCH7	Q03391
Q03391	Q9Z315
Q9D880	Q03391
O08810	Q03391
Q3TCH7	Q9CQ18
Q9CQ18	Q7TT37
Q99LT0	Q9CQ18
Q9CQ18	O70152
Q9D1M4	Q9CQ18
Q80XI3	Q9CQ18
Q9Z1D1	Q9CQ18
Q9CQ18	Q9CW03
P80317	Q9CQ18
Q9CQ18	P30276
Q9CQ18	Q78HU3
P35585	Q9CQ18
P31230	Q9CQ18
P51943	Q9CQ18
P12787	Q60668
Q60668	Q61771
Q99KN2	Q60668
Q6PD26	Q60668
Q6PE01	Q60668
D3Z0M9	Q60668
P46467	Q60668
Q9D1M4	Q60668
Q60668	Q9JKP7
Q9CZJ6	Q60668
Q9D187	Q60668
Q60668	O35218
Q9D2R8	Q60668
Q8VE22	Q60668
Q9DAI2	Q60668
Q60668	Q9WTM4
Q60668	P97363
Q7TPD0	Q60668
Q9QXN3	Q60668
O08810	Q60668
Q60668	Q78HU3
O08664	Q60668
Q9D880	Q60668
Q9Z160	Q60668
P62897	Q60668
Q8BMS4	Q60668
Q3TL26	Q60668
Q9D071	Q60668
Q8VHZ7	Q60668
Q8K273	Q60668
Q8C2R7	Q60668
E9PYH6	Q60668
Q9DCC8	Q60668
Q6T264	Q60668
Q9DB50	Q60668
Q60668	Q62447
O70258	Q60668
P35585	Q60668
P51943	Q60668
P24788	Q60668
Q8K2V1	Q60668
Q9CZW5	Q60668
Q8K2Z4	Q60668
Q60668	F8VPK0
Q9R0T8	Q60668
E9PWG6	Q60668
P00397	Q60668
P00158	Q60668
Q68FL6	Q60668
P00405	Q60668
Q60668	P00416
Q9ESN5	Q60668
P11440	Q60668
Q9ESK9	Q60668
Q60668	Q8C2E7
Q60668	A2A6Q5
Q9CRD2	Q60668
Q60668	Q3TLD5
Q9CWZ3	Q60668
Q8R349	Q60668
Q9WTK3	Q60668
P63168	Q60668
P23116	Q60668
Q9JIK9	Q60668
Q3U3S3	Q60668
Q60668	Q91X51
P53995	Q60668
Q3SXB8	Q60668
Q60668	Q9CQA0
Q60668	Q9D9Z5
Q9CY25	Q60668
O54692	Q60668
Q60668	Q9JIK5
P70365	Q60668
Q60668	O54774
Q9JHD1	Q60668
Q9WUM5	Q60668
Q60668	O70152
Q60668	O88874
Q9Z2I8	Q60668
Q99LI8	Q60668
Q61160	Q60668
Q9Z1D1	Q60668
Q60668	Q91WK2
Q8BGZ4	Q60668
B1AQ75	Q60668
Q60668	Q8R1B4
Q8JZQ9	Q60668
Q9QZD9	Q60668
Q80XI3	Q60668
Q69ZA1	Q60668
O70194	Q60668
Q9DCH4	Q60668
Q9Z205	Q60668
O88597	Q60668
Q91WR3	Q9D2U5
Q91WR3	Q99LI8
Q91WR3	Q8K273
Q91WR3	Q6PD26
Q91WR3	D3Z0M9
Q91WR3	Q99KN2
Q91WR3	Q61771
Q91WR3	Q6PE01
Q91WR3	O54774
Q91WR3	P35585
Q91WR3	Q8R349
Q91WR3	Q921K9
Q91WR3	E9Q9R9
Q91WR3	Q9D880
Q91WR3	Q8K2Z4
Q91WR3	E9PYH6
Q91WR3	P31230
Q91WR3	P24788
Q91WR3	Q8VHZ7
Q91WR3	F8VPK0
Q91WR3	Q6T264
Q91WR3	Q9CRD2
Q91WR3	A2A6Q5
Q91WR3	O08810
Q91WR3	P46467
Q91WR3	Q9D1M4
Q91WR3	Q3UM29
Q91WR3	Q9JIK5
Q91WR3	O54692
Q9WV55	Q91WR3
Q91WR3	Q8C2E7
Q64152	Q9WV60
O88700	Q9WV60
Q9JHI7	Q9WV60
Q3B7Z2	Q9WV60
Q9WV60	O70591
P42225	Q03391
Q03391	P42227
Q03391	P52633
Q03391	P62307
P62305	Q03391
P62320	Q03391
P62317	Q03391
Q62189	Q03391
E9PWG6	Q03391
Q03391	Q9DB77
P27641	Q03391
P11440	Q03391
Q03391	O70546
Q03391	Q9R078
Q03391	P63101
Q9R1C0	Q03391
Q64727	Q03391
P61759	Q03391
Q03391	Q8VE65
Q03391	Q91W50
Q8C754	Q03391
Q7TNV0	Q03391
Q03391	P11983
Q03391	E9Q6R7
Q03391	P60710
Q03391	Q9D0I9
Q03391	Q8BML9
Q9CPQ3	Q03391
Q9DB07	Q03391
P80318	Q03391
Q03391	P26039
E9Q4Y4	Q03391
Q63810	Q9WV60
Q64436	Q9WV60
Q8VDN2	Q9WV60
P14094	Q9WV60
Q9WV60	P60710
Q9WV60	P97471
Q3THS6	Q9WV60
Q62432	Q9WV60
P06801	Q9WV60
Q9WV60	P14152
Q80Y17	Q9WV60
P11499	Q9WV60
Q91VA7	Q9WV60
Q9D6R2	Q9WV60
Q9WV60	Q8BU30
P70404	Q9WV60
P38647	Q9WV60
Q6P3A8	Q9WV60
P50136	Q9WV60
P52332	Q9WV60
Q8BKF1	Q9WV60
P48453	Q9WV60
P61327	Q9WV60
Q9WV60	O88351
Q61144	Q9WV60
Q02956	Q9WV60
Q62074	Q9WV60
O35680	Q9WV60
P53612	Q9WV60
Q9JL61	Q9WV60
Q9DBG6	Q03391
Q61550	Q03391
Q03391	P47758
O54950	Q03391
Q9ESW4	Q03391
Q91YQ5	Q03391
Q8BRK8	Q9WV60
Q8BML9	Q9WV60
P33610	Q9WV60
P20664	Q9WV60
Q99MN1	Q9WV60
P46978	Q9WV60
P11679	Q9WV60
Q61781	Q9WV60
P02535	Q9WV60
P04104	Q9WV60
Q60960	Q9WV60
P70168	Q9WV60
O35344	Q9WV60
P25206	Q9WV60
Q68FL6	Q9WV60
P97311	Q9WV60
P49718	Q9WV60
P81269	Q9WV60
Q9WV60	P05784
P60229	Q9WV60
Q9DBG6	Q9WV60
Q9WV60	Q922U2
Q9D0I9	Q9WV60
Q9D1P2	Q9Z1D1
P13705	Q9WV60
P51949	Q9WV60
Q9WU28	Q9WV60
Q05920	Q9WV60
O35654	Q9WV60
P33609	Q9WV60
Q9CWM4	Q9WV60
P12382	Q9WV60
Q3UWL8	Q9WV60
P47857	Q9WV60
Q9WVF7	Q9WV60
Q9WTK5	Q9WV60
P25799	Q9WV60
Q8BTI9	Q9WV60
P00405	Q9WV60
P67778	Q9WV60
O08908	Q9WV60
P26450	Q9WV60
Q62425	Q9WV60
Q9R207	Q9WV60
Q9WV60	Q9R060
P42337	Q9WV60
Q6PF93	Q9WV60
Q8C5L3	Q9WV60
Q9WV60	Q80UW8
Q9WV60	Q04735
Q8K0V4	Q9WV60
Q9D0T1	Q9WV60
Q8BT14	Q9WV60
Q9WTI7	Q9WV60
Q9JK84	Q9DCH4
Q9JK84	Q9Z1D1
Q9JK84	Q9QZD9
Q9JK84	Q9Z160
Q9JK84	O08810
Q9JK84	Q9Z315
P51943	Q9JK84
Q8BGZ4	Q9JK84
Q9JK84	Q9JIK5
P23116	Q9JK84
Q9JK84	P63168
Q9JK84	P70365
Q9JK84	Q8R1B4
Q91ZW3	Q9JK84
Q9JK84	Q9CW03
Q9JKY0	Q9JK84
Q9JK84	Q8JZQ9
Q9JK84	Q91X20
Q9JK84	O70194
Q9JK84	Q69ZA1
Q9JK84	O70152
Q9JK84	Q8R349
Q9JK84	Q9D880
Q9JK84	P80317
Q9JK84	Q9DAW6
Q9JK84	Q9WTX2
Q9JK84	Q8VHZ7
Q9JK84	Q6PE01
Q8BGZ4	P62627
B1AQ75	P62627
Q9Z1D1	P62627
Q80XI3	P62627
Q9QZD9	P62627
P62627	Q91WK2
P62627	Q8R1B4
Q3UMM4	P62627
Q9DCH4	P62627
Q9Z1T1	P62627
Q7TT37	P62627
O88522	P62627
P23116	P62627
Q8JZQ9	P62627
O70194	P62627
Q9Z2N8	P62627
Q69ZA1	P62627
P62627	P60122
P62627	Q9D2U5
P62627	Q9WTX2
Q64143	P62627
Q3TCH7	P62627
Q91WR3	P62627
Q9CXI0	P62627
Q91ZW3	P62627
Q99LT0	P62627
Q9D880	Q9JJA2
Q80XI3	Q9JJA2
Q9JJA2	F8VPK0
Q9JJA2	Q9CZW5
Q9JJA2	E9PYH6
Q9JJA2	O08810
Q9JJA2	Q9WUM5
Q9JJA2	Q9Z2I8
Q9JJA2	P31230
Q9JJA2	D3Z0M9
Q9JJA2	Q6PE01
Q99KN2	Q9JJA2
Q9CQQ4	Q9JJA2
Q9JK84	Q6T264
Q9JK84	P11440
Q9JK84	A2A6Q5
Q9JK84	Q9CWZ3
Q9JJA2	Q9Z315
Q9JJA2	P35585
Q9JJA2	Q9D1M4
Q9JJA2	O70152
Q9JJA2	O54692
Q9JJA2	Q9CW03
Q9JK84	Q9Z2N8
Q5SXJ3	F8VPK0
E9PYH6	Q5SXJ3
Q9CZW5	Q5SXJ3
P24788	Q5SXJ3
P11440	Q5SXJ3
Q5SXJ3	Q8C2E7
Q9ESK9	Q5SXJ3
Q5SXJ3	A2A6Q5
Q9CWZ3	Q5SXJ3
Q8K2Z4	Q5SXJ3
Q9DCC8	Q5SXJ3
Q6T264	Q5SXJ3
Q9CRD2	Q5SXJ3
Q9CZ13	O54865
Q6NZR5	O54865
P62320	O54865
O54865	P62307
Q9ERL9	P62627
Q9WTI7	O54865
Q9CR68	O54865
O54865	Q9DB77
O08908	O54865
Q9QXK7	O54865
P62897	O54865
Q8VDN2	O54865
Q99LF4	O54865
Q8BMJ2	O54865
O54865	Q9CRB9
O54865	P47857
P12382	O54865
O54865	O70591
P00405	O54865
P49717	Q9ERL9
Q61881	Q9ERL9
P97473	O54865
O54865	P62627
P80318	O54865
O54865	P11983
Q8BFQ4	O54865
P27641	O54865
Q9DBG6	O54865
Q91YQ5	O54865
O54865	Q60668
O54865	P14152
Q61881	O54865
O54865	P97311
P49717	O54865
O54865	Q3THS6
O54865	Q9D0I9
O54865	P60710
O54865	P47758
Q9WTI7	Q9ERL9
Q9ESW4	Q9ERL9
Q9ERL9	Q62425
O54865	P63101
F8VQK3	Q9WTI7
F8VQK3	Q9ERL9
F8VQK3	Q62425
Q91ZJ0	Q8BFQ4
F8VQK3	Q9D880
F8VQK3	F8VPK0
Q9ERL9	P11499
F8VQK3	Q9ESW4
F8VQK3	P62627
F8VQK3	O70152
O54865	P60122
Q9Z2N8	O54865
Q9QZD9	O54865
Q9WUM5	O54865
O54865	P80317
O54865	O70152
Q9D880	Q9ERL9
O54865	Q9CW03
O54865	Q99MN1
Q9EPU4	O54865
Q9ERL9	F8VPK0
Q9ERL9	O70152
Q62425	O54865
Q61191	O54865
Q9ESW4	O54865
O08810	O54865
O54865	P38647
O54865	P11499
O54865	Q3UYV9
O54865	F8VPK0
P70168	O54865
Q9D880	O54865
Q9D824	P70365
P23116	Q9D824
Q9D824	P63168
Q9D824	O70194
Q9D824	Q9QZD9
Q9D824	Q9DCH4
Q9D824	Q9Z1D1
Q9D824	Q91WK2
Q9D824	P58871
Q9D824	Q8R1B4
Q9D824	Q80XI3
Q9D824	O88874
Q9D824	Q9Z1T1
Q9D824	Q69ZA1
Q9D824	Q9WTX2
Q9D824	Q9Z2N8
Q9D824	P60122
Q8BGZ4	Q9D824
Q9D824	O88597
Q9D824	Q8JZQ9
Q9D824	O70152
Q9D824	Q9WUM5
Q9D824	Q9Z2I8
Q8BGX2	P62627
P80317	P62627
O54692	P62627
Q9JIK5	P62627
Q9Z277	P62627
Q9WV55	P62627
Q9DAW6	P62627
Q91X20	P62627
Q9CW03	P62627
Q9JKY0	P62627
P62627	Q9Z315
P62627	Q8QZR8
Q3UM29	P62627
Q99LI8	P62627
P62627	Q62447
Q9DB50	P62627
Q6PFH3	P62627
O54774	P62627
Q61458	P62627
Q9D880	P62627
Q6PE01	P62627
Q3UUJ4	P62627
Q6PD26	P62627
O08810	P62627
Q8K273	P62627
P31230	P62627
Q9CRD2	P62627
Q61771	P62627
Q99KN2	P62627
E9PYH6	P62627
P12787	P62627
Q8R349	P62627
O70152	P62627
P62627	O88874
Q9WUM5	P62627
Q9Z2I8	P62627
Q3TLD5	P62627
Q9CWZ3	P62627
A2A6Q5	P62627
Q8K2Z4	P62627
Q5SXJ3	P62627
Q9WTZ0	P62627
P62627	Q8BMG1
E9Q9R9	P62627
Q8C2R7	P62627
Q9QXN3	P62627
P97363	P62627
F8VPK0	P62627
P62627	Q921K9
Q9R0T8	P62627
Q9D1M4	P62627
P46467	P62627
D3Z0M9	P62627
Q9CZW5	P62627
P11440	P62627
Q9CXE2	Q60668
O08852	Q60668
O35245	Q60668
P67778	Q60668
O08908	Q60668
Q8BKF1	Q60668
P49769	Q60668
Q61144	Q60668
P70444	Q60668
O88700	Q60668
Q9JKK8	Q60668
Q6P3A8	Q60668
P50136	Q60668
P97302	Q60668
P48754	Q60668
P68433	Q60668
Q60668	Q3UM29
Q60668	P97801
O54941	Q60668
Q6P9Z1	Q60668
Q9Z0H3	Q60668
Q6DIC0	Q60668
Q04207	Q60668
Q60668	Q6PDG5
P97496	Q60668
Q61466	Q60668
P82350	Q60668
P82349	Q60668
P82347	Q60668
Q60668	P08207
Q8C754	Q60668
Q60988	Q60668
Q6NZR5	Q60668
P31240	Q60668
P05622	Q60668
Q63810	Q60668
P48453	Q60668
P97470	Q60668
Q8K182	Q60668
Q8VCG4	Q60668
P06683	Q60668
Q62074	Q60668
Q6PAM0	Q60668
Q9R078	Q60668
Q8BRK8	Q60668
O54950	Q60668
Q02956	Q60668
Q5EG47	Q60668
P35456	Q60668
P06869	Q60668
Q6PF93	Q60668
P26450	Q60668
Q60668	O70591
Q3UWL8	Q60668
Q9WU28	Q60668
P21180	Q60668
E9Q6D8	Q60668
Q3UVL4	Q60668
Q99JT1	Q60668
P29452	Q60668
P01027	Q60668
Q9CWM4	Q60668
P20664	Q60668
P47857	Q60668
P12382	Q60668
Q60668	Q80UW8
Q60668	Q04735
Q60668	P60710
Q60668	O35654
Q9WVF7	Q60668
P33610	Q60668
Q9JHI7	Q60668
O54956	Q60668
P33609	Q60668
Q8BX09	Q60668
Q9DBG7	Q60668
P42225	Q60668
Q9WVL2	Q60668
P62309	Q60668
Q60668	P62307
P62305	Q60668
P62317	Q60668
Q60668	Q9WTK7
P27048	Q60668
Q99L88	Q60668
Q62189	Q60668
P62320	Q60668
Q61550	Q60668
P42232	Q60668
P42230	Q60668
P42227	Q60668
Q61493	Q60668
Q62280	Q60668
Q60668	Q9D0I9
P11416	Q60668
P62315	Q60668
Q03391	P11499
Q03391	P38647
Q8BMJ2	Q03391
Q99LF4	Q03391
Q03391	Q9WUN2
Q61191	Q03391
Q9QXK7	Q03391
P07356	Q03391
P33609	Q03391
Q9EPU4	Q03391
Q03391	Q9WV60
Q03391	Q60668
Q8VDN2	Q03391
Q9R207	Q03391
Q03391	Q80UW8
P11679	Q03391
P70168	Q03391
Q03391	Q61216
Q64436	Q03391
Q61881	Q03391
Q03391	P97311
P49718	Q03391
P49717	Q03391
P25206	Q03391
Q68FL6	Q03391
Q9CPX7	Q03391
Q05920	Q03391
P35436	Q80Y14
P35436	E9PYH6
Q8BK75	Q03391
P47857	Q03391
P67778	Q03391
Q64152	Q60668
Q8R3Z5	Q60668
Q60668	O08532
Q91YQ5	Q60668
O35680	Q60668
P40630	Q60668
Q60668	P51807
P48755	Q60668
Q9ER88	Q60668
P30051	Q60668
Q60644	Q60668
Q60668	P70297
Q6PDK2	Q60668
Q8R010	Q60668
Q9CR11	Q60668
Q9CZ13	Q60668
Q60668	P11983
Q62481	Q60668
Q8BZ21	Q60668
P97440	Q60668
Q7TNV0	Q60668
Q80YV3	Q60668
Q80X82	Q60668
Q9QY36	Q60668
Q61371	Q60668
B2RRD7	Q60668
Q99PU7	Q60668
Q60668	Q8VCG9
Q60668	P11157
P28700	Q60668
Q9JL61	Q60668
Q9DBG6	Q60668
P07742	Q60668
Q8BML9	Q60668
P63101	Q60668
Q9JHK4	Q60668
Q60668	P53612
Q62203	Q60668
Q9CR68	Q60668
P99028	Q60668
Q64727	Q60668
P27641	Q60668
Q60668	O70546
Q60668	Q9DB77
Q60668	E9Q6R7
Q61069	Q60668
Q9EPQ1	Q60668
Q9R117	Q60668
Q9D2M8	Q60668
Q9CZY3	Q60668
P61089	Q60668
Q61037	Q60668
Q9EP53	Q60668
Q61187	Q60668
P80318	Q60668
P12656	Q60668
P29037	Q60668
P61759	Q60668
Q9D855	Q60668
Q8C092	Q60668
Q9QUN7	Q60668
Q9R1C0	Q60668
Q8VI33	Q60668
Q62311	Q60668
E9QAP7	Q60668
Q8C176	Q60668
Q60668	Q80UV9
Q60668	P26039
Q8K0H5	Q60668
P97473	Q60668
Q8VE65	Q60668
P48787	Q60668
O70157	Q60668
P02340	Q60668
Q60668	P15307
Q04863	Q60668
Q9D2M8	O08983
O08983	Q9CZY3
O08983	P11983
O08983	Q9DB77
O08983	P40630
P80318	O08983
O08983	P11440
O08983	O70152
O08983	E9PWG6
Q9QZD9	O08983
O08983	P60122
P46467	O08983
O08983	P47758
Q91YQ5	O08983
O08983	Q8BML9
O08810	O08983
O08983	Q9CW03
Q9D880	O08983
Q9WV55	O08983
O08983	P80317
O08983	Q9D9Z5
O08983	Q8BFQ4
O08983	P63101
Q9D864	O08983
O08983	P62307
O08983	Q62189
Q7TNV0	O08983
P27641	O08983
Q9CPQ3	O08983
O08983	Q9JIX0
Q9D024	O08983
O08983	Q9DBG6
O08983	Q8K368
O08983	P60710
O08983	Q8BS45
O08983	Q9CRB9
Q9ESW4	O08983
O08983	Q7TT37
Q62425	O08983
P46978	O08983
O08983	Q99MN1
Q9WTI7	O08983
O08983	Q3UYV9
P04104	O08983
O08983	P70168
O08983	Q922U2
Q8VDN2	O08983
P00405	O08983
Q8BXQ2	O08983
O08983	P14152
O08983	P02535
Q05920	O08983
Q61781	O08983
Q61881	O08983
O08983	Q3THS6
Q68FL6	O08983
O08983	Q80UW8
O08983	O35218
Q99LF4	O08983
O08983	P62897
O08983	Q9QXK7
O08983	O70591
E9PYH6	Q9JHD2
P06909	Q9CQE3
P06909	P02468
P06909	P12382
P06909	P46978
P06909	O70591
P06909	P09055
P06909	P43406
P06909	P70168
P06909	Q99MN1
P67778	P06909
Q99LF4	P06909
Q9CQE8	P06909
P06909	Q8BMJ2
P06909	Q9QXK7
P06909	P11499
P06909	P38647
P06909	Q60668
P06909	Q3UYV9
P06909	Q3THS6
Q8VDN2	P06909
P06909	Q9D6R2
P06909	P14152
Q61881	P06909
P06909	P60122
Q8JZQ9	P06909
Q9Z1D1	P06909
P06909	P12787
P06909	P68433
P06909	Q9DBG6
P06909	Q6PE01
Q91YQ5	P06909
P06909	Q80UW8
P06909	P62897
O08810	P06909
Q9D880	P06909
P06909	P80317
P06909	Q9Z2I8
Q9CWZ3	P06909
Q9QZD9	P06909
P06909	P60710
P06909	Q8BML9
Q9QXN3	Q9JHD2
P06909	P11983
P27641	P06909
Q9CR68	P06909
P06909	Q9DB77
P06909	Q9CZY3
P06909	P61759
P06909	P61089
P06909	Q8BFQ4
P06909	P62627
P07742	P06909
P62806	P06909
P80318	P06909
P06909	Q9DC71
P06909	Q64727
P06909	P63101
P06909	Q99LP6
O09172	Q9QY36
Q0VGT2	P60122
Q91ZW3	Q0VGT2
Q0VGT2	Q9Z1T1
Q0VGT2	P63168
P23116	Q0VGT2
Q0VGT2	Q8JZQ9
Q0VGT2	Q69ZA1
Q0VGT2	Q14C51
Q9DCJ7	Q0VGT2
Q9EQM6	Q0VGT2
Q0VGT2	Q9DAW6
Q0VGT2	Q9CW03
Q0VGT2	P30276
Q0VGT2	Q9Z1D1
Q0VGT2	Q9CZW5
Q0VGT2	Q9WTX2
Q0VGT2	Q921I9
Q0VGT2	Q9CRB9
Q0VGT2	Q91WG4
Q0VGT2	Q9CQJ2
Q9JKY0	Q0VGT2
Q0VGT2	Q91WK2
Q0VGT2	Q9DCH4
Q0VGT2	O70194
Q0VGT2	Q99LF4
Q0VGT2	Q8BTZ4
Q0VGT2	Q91WG5
Q8QZY1	Q0VGT2
Q0VGT2	Q9Z315
Q99KN2	Q0VGT2
Q0VGT2	Q6PE01
Q0VGT2	O08810
Q0VGT2	Q9D1C8
Q0VGT2	Q9QY36
Q0VGT2	Q99LI8
Q0VGT2	Q61771
Q8BGZ4	Q0VGT2
Q0VGT2	Q8R349
Q0VGT2	Q9QZD9
Q0VGT2	Q80XI3
Q0VGT2	O88597
Q0VGT2	Q8R1B4
Q0VGT2	B1AQ75
Q0VGT2	P63101
Q0VGT2	P27641
Q9ER88	Q0VGT2
Q0VGT2	Q91W50
Q0VGT2	F8VPK0
Q0VGT2	Q8K368
Q0VGT2	Q7TT37
Q0VGT2	Q9CZX0
Q0VGT2	E9Q4Y4
Q0VGT2	Q8R010
Q9CQJ2	O09172
O09172	Q14C51
O09172	Q80ZK0
O09172	Q9CZX0
Q9DCJ7	O09172
O09172	Q8K368
Q8BK75	O09172
Q0VGT2	Q9CYA6
Q0VGT2	Q9CWN7
Q0VGT2	Q8CCM6
Q0VGT2	Q9D187
Q0VGT2	Q9QXK7
Q0VGT2	Q6ZWM4
Q0VGT2	Q9CQQ8
Q0VGT2	Q8VE22
Q0VGT2	Q8BMJ2
Q0VGT2	Q8BXQ2
Q569L8	Q0VGT2
Q0VGT2	Q8K4P0
Q0VGT2	P70297
Q0VGT2	O54774
Q0VGT2	Q6PDK2
Q0VGT2	P68433
Q0VGT2	O54692
Q0VGT2	Q9Z277
Q0VGT2	P35585
Q0VGT2	Q62203
Q0VGT2	Q3TCH7
Q0VGT2	Q9CQE3
Q0VGT2	O70152
Q0VGT2	O88874
Q0VGT2	Q9CXW2
Q0VGT2	Q9DB07
Q0VGT2	Q9CPQ3
Q0VGT2	P58064
Q0VGT2	Q8BGQ1
O35900	Q0VGT2
Q0VGT2	Q6PHQ8
Q0VGT2	Q8BFQ4
Q0VGT2	P47758
Q0VGT2	Q99N87
Q91WR3	Q0VGT2
Q9D024	Q0VGT2
Q0VGT2	Q9CQV5
Q0VGT2	P53995
Q0VGT2	Q9JIK9
Q0VGT2	Q9CRA8
Q0VGT2	Q8BKE9
Q0VGT2	Q9D7N3
Q0VGT2	Q80ZS3
Q0VGT2	Q99NH2
Q0VGT2	Q9WUN2
Q0VGT2	Q9D880
Q0VGT2	Q9CR88
Q0VGT2	P58871
Q0VGT2	Q8BML9
Q0VGT2	Q9D125
Q61602	Q60668
Q61602	P38647
P0C0S6	Q61602
Q0VGT2	Q9JIK5
P07356	Q61602
Q0VGT2	Q9D071
Q0VGT2	E9PWG6
Q61191	Q61602
Q9WV55	Q0VGT2
Q0VGT2	E9Q9R9
Q0VGT2	Q99LT0
Q0VGT2	Q80VD1
Q9D706	Q0VGT2
Q9D824	Q0VGT2
Q61602	Q9WV60
Q8BTV2	Q0VGT2
Q60809	Q0VGT2
Q0VGT2	Q924T2
Q0VGT2	Q80X85
Q0VGT2	Q7TQK4
Q0VGT2	Q3UDP0
Q0VGT2	Q9ESW4
Q0VGT2	O35218
Q0VGT2	Q5HZJ0
Q0VGT2	Q8BK75
Q0VGT2	Q91W96
Q0VGT2	Q6P6L6
Q9EPU4	Q0VGT2
Q99N84	Q0VGT2
Q61602	P04104
Q61602	O35344
Q61602	Q99MN1
Q61602	P11499
Q61602	Q922U2
Q0VGT2	Q9D0I9
Q61602	P70168
Q61602	P05784
Q61602	Q61781
Q61602	P02535
Q61602	P11679
Q61602	P52332
Q61602	Q8BU30
Q61602	P60229
Q61602	P46978
Q61602	Q60960
Q0VGT2	Q9QXN3
Q0VGT2	Q61191
Q0VGT2	P01942
Q0VGT2	Q61602
Q8VDN2	Q0VGT2
Q0VGT2	Q9JKK8
Q0VGT2	P50136
Q0VGT2	Q6P3A8
P07356	Q0VGT2
Q0VGT2	P60710
Q0VGT2	Q91YQ5
Q0VGT2	P0C0S6
Q0VGT2	Q9DBG6
Q0VGT2	Q60668
Q0VGT2	P24788
Q0VGT2	P11440
Q0VGT2	P80317
Q0VGT2	Q3UVL4
Q64152	Q0VGT2
P14094	Q61602
Q8VDN2	Q61602
Q0VGT2	P38647
Q61602	Q3UDP0
Q61602	Q66JQ7
Q61602	Q9CWN7
Q61602	P20664
Q61602	Q9CZX0
Q61602	Q9CRA8
Q61602	Q91WG4
Q61602	Q9D8M7
Q569L8	Q61602
Q61602	P33610
Q61602	Q80WQ8
Q99NH2	Q61602
Q61602	P97470
Q9JI44	Q61602
Q61602	Q62074
Q9D024	Q61602
Q9CPQ3	Q61602
Q61602	Q9DB07
Q61602	Q9CXW2
Q8K4P0	Q61602
O54956	P97494
P97494	Q80UW8
P97494	Q924T2
P97494	Q99LF4
Q8QZY1	P97494
P97494	Q8BMJ2
P97494	Q7TSQ8
P97494	Q7TQK4
P97494	P47857
P97494	P12382
Q3UWL8	P97494
P97494	O35654
P97494	P67778
O09172	P60229
O09172	Q61739
P97494	O35594
O09172	P04104
O09172	Q922U2
O09172	O88351
Q91VA7	O09172
P31266	O09172
P05627	O09172
O09172	P52332
O09172	P11679
O09172	Q60960
O09172	P43406
O09172	P46978
O09172	P09055
O09172	Q99MN1
Q61602	O70152
Q61602	Q7TSQ8
Q61602	Q9Z1T1
Q61602	P58871
Q61602	Q91X20
Q9Z277	Q61602
Q9CQJ2	Q61602
Q61602	Q14C51
Q61602	P70365
Q6PF93	Q61602
Q61602	P33609
Q8BK75	Q61602
Q61602	Q80UW8
Q9EQM6	Q61602
Q61602	P80317
Q61602	Q9Z315
Q61602	Q9CZJ6
Q8QZY1	Q61602
Q61602	Q8BTZ4
Q91WG5	Q61602
Q61602	Q99LF4
Q61602	O35218
Q8BXQ2	Q61602
Q9WVM3	Q61602
Q61602	Q04735
Q61602	Q9CQQ8
Q61602	Q9D187
Q61602	Q3UYV9
Q61602	Q6ZWM4
Q61602	Q9QXK7
Q9WV55	Q61602
Q61602	P31230
E9Q9R9	Q61602
Q9JHI7	Q61602
Q61602	Q6DFV1
Q9DCJ7	Q61602
Q61602	O08908
Q61602	Q921I9
Q9EPU4	P97494
P97494	P35951
P97494	Q9R060
P97494	Q9WV60
Q61602	Q8BMJ2
Q9D880	Q61602
P26450	Q61602
P97494	Q9D6R2
P97494	P97311
P97494	Q61881
P97494	P14152
P97494	Q68FL6
P97494	P70168
Q61602	Q9WVF7
Q61602	P12382
P67778	Q61602
Q61602	P47857
Q61602	Q9WU28
Q3UWL8	Q61602
Q61602	O70591
Q61602	Q9CWM4
P97494	Q05920
P97494	Q9D0T1
P97494	Q61001
Q9CQE8	P97494
P97494	Q8VE22
P97494	Q61789
P97494	P11499
P97494	P38647
P97494	Q60668
P97494	P43247
P97494	P97471
P97494	Q3THS6
P97494	Q99MN1
P97494	Q8BU30
O09172	Q8BU30
O09172	O35344
O09172	P70168
O09172	E9PWG6
O09172	Q9DCA2
O09172	Q9DC71
O09172	Q9CQV5
O09172	Q80ZS3
O09172	Q9QYM8
Q3TL26	O09172
O09172	P58064
O09172	Q9CXI0
O09172	Q99N87
O09172	P97496
Q6P9Z1	O09172
Q61466	O09172
O09172	Q6PDG5
Q9JIK9	O09172
O09172	Q8BZ21
Q80UM3	O09172
O09172	Q9CYC5
Q91WR3	O09172
O09172	Q9CQ18
O09172	Q9WTZ0
O09172	P53995
Q9D7N3	O09172
Q9D071	O09172
O09172	P62309
O09172	P62307
O09172	P62305
O09172	Q9Z0H3
P62320	O09172
O09172	P62315
O09172	P27048
O09172	P62317
O09172	P97801
O09172	Q62189
O09172	O54941
O09172	P40630
O09172	P51807
O09172	Q9JLB2
O09172	Q99PU7
O09172	Q80YV3
O09172	P97473
Q64152	O09172
O09172	P59048
O09172	Q6PDK2
O09172	P11983
O09172	Q8BFQ4
Q9D824	O09172
O09172	Q62203
O09172	Q9D125
O09172	Q9CR11
P97494	E9Q4N7
P97494	Q6P3A8
P97494	Q78HU3
P97494	Q3UM29
P97494	Q9Z160
Q9JKY0	P97494
P97494	P46467
P97494	Q6PE01
P97494	P60122
P97494	Q8BFQ4
P97494	P70297
P97494	Q8BML9
O09172	P60710
P97494	Q9DBG6
O09172	P50136
P81269	O09172
P97494	Q9CQ18
O09172	Q9CXE2
Q6P3A8	O09172
P97494	P62627
P07356	O09172
Q8VDN2	O09172
O09172	Q60765
O09172	O88700
O09172	P70444
P97494	P60710
O88879	O09172
P97494	P97470
P97494	Q91WG4
O09172	P00405
O09172	Q04735
O09172	Q62425
P06801	O09172
O09172	P14152
Q61881	O09172
O09172	P97311
O09172	P49718
O09172	P43247
P13705	O09172
P49717	O09172
Q61602	O09172
P97494	P63101
O09172	Q8K0V4
Q8C5L3	O09172
Q9WTI7	O09172
O09172	Q9R060
P67778	O09172
Q9R207	O09172
P97494	P80318
Q9D7N3	P97494
P97494	Q64727
O09172	Q9D0T1
Q7TNV0	P97494
O09172	Q61216
O09172	Q60668
O09172	Q80Y17
O09172	Q61292
P61327	O09172
O09172	P97471
O09172	Q9WV60
O09172	O70591
O09172	P33609
O09172	Q9WVF7
O09172	O35654
O09172	P02468
O09172	Q3THS6
O09172	P28574
O09172	Q68FL6
O09172	P05784
O09172	Q61781
O09172	P02535
O09172	P38647
P97494	P07742
P97494	Q9Z1D1
O09172	P11499
Q05920	O09172
P97494	Q9Z2N8
P97494	P97496
P0C0S6	O09172
Q9WU28	O09172
Q61191	O09172
O09172	P51949
Q8BT14	O09172
O09172	O08908
P26450	O09172
O09172	O35904
Q6PF93	O09172
P97494	Q62280
O09172	P12382
Q921M4	O09172
P97494	Q9DAI2
O09172	Q3UYV9
P97494	Q61466
Q9D071	P97494
P97494	Q6PDG5
P97494	P62307
P97494	P62305
P97494	P62315
P97494	P26039
P97494	P11983
O09172	P47857
P25206	O09172
P23116	P97494
O09172	Q9CWM4
O09172	P35456
Q9JHI7	O09172
Q3UWL8	O09172
O09172	P22777
O09172	Q9WTK5
O09172	P25799
O09172	Q80VD1
O09172	Q9CWG9
O09172	Q8BGQ1
Q6PHQ8	O09172
O09172	Q80YA8
Q9ESN5	O09172
O09172	Q9CR88
O09172	Q9DBG7
O09172	Q7TPD0
P48754	O09172
O09172	O70157
O09172	E9QAP7
O09172	Q8C092
Q8BZ36	O09172
O09172	P02340
O09172	Q9R1C0
O09172	Q8BS45
O09172	Q8BKE9
O09172	P42227
Q9WVL2	O09172
O09172	P42225
O09172	Q8C176
O09172	Q80UV9
O09172	Q99LP6
O09172	P70297
O09172	P26039
O09172	Q78XF5
Q8VI33	O09172
O09172	P97303
Q8K0H5	O09172
O09172	P47758
O35900	O09172
O09172	Q62481
P29037	O09172
Q62311	O09172
Q6DIC0	O09172
O09172	Q9CWZ3
O09172	Q9D1M4
O09172	Q6T264
O09172	P46467
O09172	Q3UM29
O09172	Q9JIK5
Q9WV55	O09172
O09172	O54774
O09172	P97363
O09172	Q9Z315
O09172	Q9DAW6
O09172	Q6PE01
Q9JKY0	O09172
O09172	O08810
O09172	Q9Z160
O09172	P12787
O09172	Q61771
O09172	E9PYH6
O09172	A2A6Q5
O54692	O09172
Q9CQY1	O09172
O09172	Q9CW03
O09172	P30276
Q3TCH7	O09172
O09172	Q69ZA1
O09172	Q9Z1T1
P23116	O09172
O09172	P63168
Q9JK84	O09172
O09172	P70365
O09172	Q9QZD9
Q8BGX2	O09172
O09172	Q9DCH4
O09172	O70194
Q9CQQ4	O09172
Q8JZQ9	O09172
O09172	Q8R1B4
Q80XI3	O09172
Q91ZW3	O09172
O09172	Q7TT37
O09172	Q64143
O09172	Q9Z2N8
O09172	P60122
Q8BVY4	O09172
O09172	Q9WTX2
O09172	D3Z0M9
O09172	F8VPK0
O09172	Q99LT0
O09172	Q6PD26
Q99LI8	O09172
O09172	Q99J83
Q9D880	O09172
O09172	P31230
Q99KN2	O09172
O09172	Q9QXN3
E9Q9R9	O09172
O09172	Q99LB6
P80318	O09172
O09172	Q9EP53
O09172	Q61187
O09172	Q61037
Q9QZV9	O09172
O09172	Q5HZJ0
O09172	Q8CCM6
O09172	P11157
Q60809	O09172
Q8BSP2	O09172
O09172	Q9WUN2
O09172	O35594
Q99N84	O09172
O09172	Q6NZR5
O09172	P07742
Q8R1I1	O09172
O09172	Q8C754
O09172	P08207
O09172	P82349
Q9EPU4	O09172
Q7TNV0	O09172
O09172	E9Q4N7
Q9DBZ5	O09172
O09172	Q60988
O09172	P27782
O09172	Q8BVF7
O09172	Q9DAA6
O09172	Q7TQK4
O09172	Q9D1C8
O09172	Q6DFV1
O09172	Q80X85
O09172	Q6P6L6
O09172	Q80Y14
Q9CPX7	O09172
O09172	Q924T2
Q8QZY1	O09172
O09172	Q9CQE3
O09172	Q8R2L5
O09172	Q9CRB9
O09172	P61759
O09172	O70546
O09172	E9Q6R7
O09172	P68433
O09172	Q5HZG4
O09172	Q64727
Q9CR68	O09172
O09172	Q9DB77
O09172	P63101
P27641	O09172
O09172	Q91V81
O09172	Q8VD65
O09172	Q91W96
O09172	Q80X82
O09172	Q5SXJ3
O09172	P62627
O09172	Q3UVL4
Q9CZ13	O09172
O09172	Q9CWW7
O09172	F8VPZ9
Q8K2Z4	O09172
O09172	P11440
O09172	Q9WUM5
O09172	O70152
O09172	O88874
O09172	Q9Z2I8
O09172	Q9CZW5
O09172	Q80UW8
O09172	P24788
O09172	Q8C2E7
O09172	Q3TLD5
O09172	O88597
O09172	P35585
O09172	Q91X20
O09172	P80317
Q9Z277	O09172
Q61458	O09172
Q6PFH3	O09172
O09172	Q91WK2
O09172	Q9Z1D1
Q8BGZ4	O09172
O09172	P58871
O09172	Q8R349
O09172	Q9CXW2
O09172	Q9JIX0
O09172	Q52KE7
Q80WQ8	O09172
Q9CPQ3	O09172
Q8BX09	O09172
O09172	Q9D0I9
O09172	P15307
Q8K182	O09172
O09172	Q8BML9
O09172	O35218
B8ZXI1	O09172
Q9D706	O09172
O09172	Q66JQ7
O09172	Q9CZY3
O09172	P61089
O09172	Q8R010
O09172	P97470
O09172	O54950
Q8BRK8	O09172
Q5EG47	O09172
O09172	P33610
O09172	P20664
O09172	Q9R078
O09172	P48453
Q91WG5	O09172
O09172	Q9CZJ6
O09172	Q8CCB4
O09172	Q9D8M7
O09172	Q3UDP0
Q8K4P0	O09172
Q9ESW4	O09172
O09172	Q9CYA6
O09172	Q9QXK7
O09172	Q9CQQ8
O09172	Q99KI3
O09172	Q9CWN7
Q9D024	O09172
O09172	Q3UBZ5
Q9CX53	O09172
O09172	Q9CQA0
O09172	Q9CWY4
Q8BTV2	O09172
O09172	Q91WG4
O09172	P97440
O09172	Q91W50
Q9ER88	O09172
Q8BXQ2	O09172
O09172	Q9D2R8
Q9CQE8	O09172
O09172	Q9D187
Q9WVM3	O09172
O09172	Q8BTZ4
O09172	Q8VE22
O09172	Q8BHE1
Q99LF4	O09172
Q9DCG9	O09172
O09172	Q8BMJ2
O35680	O09172
Q91YQ5	O09172
O09172	Q9DBG6
O09172	Q04207
Q61550	O09172
Q9EQM6	O09172
O09172	P62897
O09172	P58059
O09172	Q9JL61
O09172	Q8VCG9
Q9JI44	O09172
Q569L8	O09172
O09172	Q9CRA8
O09172	Q9DB07
Q99NH2	O09172
O09172	Q6ZWM4
Q9Z0P7	O09172
O09172	Q921I9
O09172	Q62074
O54956	P23475
Q9WVF7	P23475
P23475	Q61739
P23475	O70309
P23475	P09055
P23475	P43406
Q3V0T4	P23475
P06467	P23475
P01942	P23475
P46978	P23475
P23475	O88351
P31266	P23475
P15066	P23475
P05627	P23475
P52332	P23475
Q3V3R4	P23475
P33609	P23475
P23475	Q99MN1
Q60837	P23475
P43431	P23475
P23475	P60229
P97378	P23475
O08908	P23475
P26450	P23475
Q6PF93	P23475
Q9JHI7	P23475
Q63810	P23475
P23475	Q8BKF1
P23475	O35654
P48453	P23475
P97470	P23475
P23475	Q80UW8
P23475	O35245
Q3B7Z2	P23475
P23475	Q9EPB4
P23475	P47857
P12382	P23475
Q05920	P23475
Q9WU28	P23475
Q3UWL8	P23475
P23475	O70591
Q9CWM4	P23475
Q9QZV9	P23475
P23475	P60710
Q9Z2N8	P23475
Q8BSP2	P23475
P23475	Q5HZJ0
P23475	Q8CCM6
P23475	Q9WUN2
O88879	P23475
Q61602	E9Q6R7
Q64152	Q61602
Q61602	P61759
Q61602	Q64727
Q61602	Q91V81
Q61602	Q9R1C0
Q61602	Q6PDG5
Q61466	Q61602
Q61602	O54941
Q61602	P62309
Q61602	Q9CQV5
Q61602	Q6NZR5
Q61602	Q99N87
Q61602	Q62189
P62320	Q61602
Q61602	P62315
Q61602	P27048
Q61602	P62305
Q61602	Q80ZS3
Q61602	P97801
Q61602	P58064
Q9D7N3	Q61602
Q61602	P62307
Q61602	Q9QYM8
Q61602	Q60988
Q61602	Q80UV9
Q62311	Q61602
Q61602	Q9D9Z5
Q61602	Q8K368
Q61602	Q9QXN3
Q99LI8	Q61602
Q61602	Q9Z2I8
Q61602	P63168
Q61602	O54774
Q61602	P30276
Q61602	O08810
Q61602	Q69ZA1
Q61602	P60122
Q61602	Q9DBG6
Q61602	Q80VD1
Q61602	P51949
Q91YQ5	Q61602
Q61602	P11157
Q61602	Q9JIK5
Q61602	P00405
Q61602	P43247
Q61602	Q61216
Q61602	Q9Z2N8
Q61602	Q6PE01
Q61602	Q9D1M4
Q8JZQ9	Q61602
Q61602	Q9JLB2
Q61602	Q60855
Q61602	Q3TLD5
Q61602	B1AQ75
Q61602	P08207
Q61602	P53995
P23116	Q61602
Q61602	D3Z0M9
Q8BGZ4	Q61602
Q61602	P97363
Q61602	F8VPK0
Q61602	Q9DAW6
Q61602	Q9CW03
Q9JKY0	Q61602
Q61602	Q8R1B4
Q61602	Q9QZD9
Q61602	Q91WK2
Q61602	Q9Z1D1
Q61602	Q9DCH4
Q61602	O70194
Q80XI3	Q61602
Q61602	Q9DB50
Q61602	P35585
Q61602	Q9WTX2
Q61602	Q8R349
Q61602	O88700
Q61602	Q62425
Q9D071	Q61602
O35900	Q61602
Q61602	Q9CR88
Q61602	E9PWG6
Q61602	P49718
Q61602	O54950
E9Q4Y4	Q61602
Q5EG47	Q61602
Q61602	O88874
Q61602	Q924T2
Q9DCG9	Q61602
Q61602	Q80X85
Q61602	P47758
Q8BT14	Q61602
Q61602	Q8K0V4
Q61602	Q9DAA6
P06801	Q61602
Q61881	Q61602
Q61602	P97311
P49717	Q61602
Q61602	P02468
P25206	Q61602
Q61602	Q9ESW4
Q61602	Q9CYA6
Q61602	P60710
Q8BRK8	Q61602
Q61602	Q9JL61
Q6PHQ8	Q61602
Q61602	Q61771
Q61602	P46467
Q99JT1	P23475
Q62074	P23475
O54950	P23475
P23475	Q3UYV9
Q5EG47	P23475
Q62425	P23475
P23475	Q9R078
P25799	P23475
Q9WTK5	P23475
P23475	O08750
P23475	Q9D0T1
Q8VDN2	P23475
P23475	O08532
Q9JKK8	P23475
P23475	P21180
E9Q6D8	P23475
Q3UVL4	P23475
P01027	P23475
Q8K0V4	P23475
Q8C5L3	P23475
P67778	P23475
P23475	Q04735
P23979	P23475
P23475	Q8BU30
P23475	Q9R060
Q01705	P23475
Q8BT14	P23475
P70404	P23475
Q6PAM0	P23475
Q8BRK8	P23475
P23475	Q8BML9
Q62469	P23475
Q9D6R2	P23475
Q91VA7	P23475
P23475	P15261
P23475	P01580
P01108	P23475
P23475	P38647
P23475	P11499
Q9R207	P23475
Q9WTI7	P23475
P29452	P23475
P23475	Q9WV60
P06909	P23475
O35219	P23475
Q61881	P23475
P0C0S6	P23475
P06801	P23475
O35618	P23475
P23475	P14152
P23475	Q60668
P97302	P23475
P23475	Q62447
Q64152	P23475
Q06507	P23475
P81269	P23475
P23475	Q60765
Q61458	P23475
O88700	P23475
P70444	P23475
P23475	P80317
P51943	P23475
P23475	Q03391
Q9CXE2	P23475
P14094	P23475
P50136	P23475
Q6P3A8	P23475
P48754	P23475
P07356	P23475
Q64436	P23475
Q64373	P23475
Q3TJ91	P23475
P48545	P23475
P04104	P23475
P35951	P23475
E9Q4Y4	O09172
Q61191	P23475
Q61144	P23475
P49769	P23475
O35344	P23475
P20664	P23475
P23475	P33610
P70168	P23475
Q61092	P23475
Q80Y17	P23475
Q60960	P23475
P23475	P97311
Q61602	Q6P6L6
Q61602	Q9D0I9
Q8BX09	Q61602
Q61602	Q91W96
Q61602	Q8BML9
Q61602	Q3THS6
Q61602	F8VPZ9
Q61602	Q04207
Q61602	Q68FL6
Q0VGT2	P62305
Q0VGT2	P62315
Q61602	Q8BKE9
Q0VGT2	P42227
Q0VGT2	P80318
P62320	Q0VGT2
Q0VGT2	P27048
Q0VGT2	Q62189
Q61602	P59048
Q0VGT2	P42225
Q0VGT2	P62307
Q0VGT2	Q9DBG7
Q0VGT2	P97801
Q0VGT2	Q61187
Q61602	Q9WUN2
Q61602	Q8CCM6
Q8C5L3	Q0VGT2
Q0VGT2	O54950
Q0VGT2	Q80UW8
Q0VGT2	P33609
Q0VGT2	P33610
Q0VGT2	Q9WVF7
Q0VGT2	Q8BT14
Q0VGT2	Q8K0V4
Q0VGT2	O08908
Q0VGT2	Q9D0T1
Q05920	Q61602
Q99N84	Q61602
Q8C5L3	Q61602
Q5EG47	Q0VGT2
Q61602	P25799
Q9WTI7	Q61602
Q61602	Q7TQK4
Q0VGT2	P12382
Q0VGT2	P67778
Q60809	Q61602
Q9EPU4	Q61602
Q61602	Q9D0T1
Q61602	Q8VD65
Q61602	Q8BFQ4
Q0VGT2	P47857
Q0VGT2	Q9WU28
Q3UWL8	Q0VGT2
Q0VGT2	O70591
Q0VGT2	Q9CWM4
Q0VGT2	Q04735
Q0VGT2	Q6PF93
Q3TCH7	Q61602
Q61602	Q80X82
Q61602	Q9R207
Q61602	Q8R010
Q0VGT2	Q04207
Q0VGT2	Q9DB77
Q8BVY4	Q61602
Q0VGT2	Q6NZR5
Q0VGT2	P26039
Q0VGT2	Q9R1C0
Q0VGT2	P99028
Q0VGT2	Q64727
Q0VGT2	Q60988
Q0VGT2	P61759
Q0VGT2	E9Q6R7
Q61602	Q99LT0
Q80UM3	Q61602
Q61602	P70297
Q91ZW3	Q61602
Q61602	Q62203
Q9D706	Q61602
Q9D824	Q61602
Q0VGT2	Q05920
Q61602	Q8BS45
Q9CX53	Q61602
Q8BTV2	Q61602
Q61602	P61089
Q61602	Q61037
Q61602	Q61187
Q61602	P02340
Q61602	P26039
Q61602	A2A6Q5
Q61602	Q8C2E7
Q9ER88	Q61602
Q8K2Z4	Q61602
Q0VGT2	P11983
Q0VGT2	P02340
Q0VGT2	Q99MN1
Q0VGT2	Q61781
Q0VGT2	Q61216
Q0VGT2	P60229
Q0VGT2	P00405
Q0VGT2	P46978
Q0VGT2	P02535
Q0VGT2	P11679
Q61602	Q91W50
Q61602	Q9DB77
Q61602	Q3UVL4
P80318	Q61602
Q0VGT2	P52332
Q0VGT2	Q922U2
Q0VGT2	P05784
Q0VGT2	P04104
Q0VGT2	P70168
P49717	P23475
P23475	P97471
P97310	P23475
P61327	P23475
P25206	P23475
P00158	P23475
P00405	P23475
P00397	P23475
P23475	P28574
P49718	P23475
P23475	Q3THS6
Q68FL6	P23475
Q61602	E9PYH6
P23475	P97861
P23475	Q922U2
P02468	P23475
Q61781	P23475
P23475	P02535
P23475	P51949
P23475	P43247
P23475	Q61216
P11679	P23475
P23475	P05784
Q61087	P23475
Q61292	P23475
P02469	P23475
P23475	Q61001
P23475	Q61789
P13705	P23475
Q61602	Q9QY36
Q61602	Q7TT37
Q61602	Q9DBG7
Q61602	Q64143
Q61602	Q5SXJ3
Q61602	P24788
Q61602	Q6T264
Q61602	P11440
Q61602	Q9CZW5
P25206	Q0VGT2
Q0VGT2	P11499
Q0VGT2	Q3THS6
Q0VGT2	Q68FL6
Q0VGT2	P97861
Q61602	P11983
Q61602	P42227
Q0VGT2	Q8BU30
Q0VGT2	Q9WTI7
Q0VGT2	Q3UYV9
Q0VGT2	Q61881
Q0VGT2	P97311
Q0VGT2	P49718
P49717	Q0VGT2
Q0VGT2	P62309
Q0VGT2	Q62425
Q61602	Q99PU7
Q61602	Q9WTZ0
P48754	Q61602
Q9WVL2	Q61602
Q61602	P68433
Q61602	P27641
Q9JIK9	Q61602
Q61602	P97496
Q61602	P63101
Q91WR3	Q61602
Q61602	P42225
Q61602	P51807
Q9D880	Q9JHD2
Q8R1I1	P23475
P99028	P23475
P23475	P63101
P48787	P23475
Q9ER88	P23475
Q64727	P23475
Q9D855	P23475
Q9CZ13	P23475
P23475	Q9DB77
P61759	P23475
P23475	O70546
P23475	E9Q6R7
P23475	Q91W50
Q9EPU4	P23475
Q60809	P23475
P23475	Q9DB76
P23475	Q9DAA6
Q7TQK4	P23475
P23475	O35594
Q8JZN5	P23475
Q9CPX7	P23475
Q9CR27	P23475
P23475	Q8R1S0
Q9CR68	P23475
O70157	P23475
P02340	P23475
Q9QXN3	P23475
P23475	P12787
O08810	P23475
E9Q9R9	P23475
Q91X20	P23475
P31230	P23475
P23475	Q61771
Q9WV55	P23475
P23475	P30276
O08664	P23475
Q61160	P23475
P23475	O88874
P23475	O70152
P23475	Q8VE65
P23475	Q9Z2I8
Q9WUM5	P23475
P23475	Q8R349
P23475	Q9DAW6
Q9JKY0	P23475
P23475	Q9JIK5
P23475	Q9Z1T1
P23475	Q9Z315
P23475	Q91W96
O88513	P23475
P23475	P53612
Q9JHK4	P23475
P11416	P23475
Q61493	P23475
Q61550	P23475
P23475	Q64143
P23475	Q8BVF7
Q6PE01	P23475
Q9D968	P23475
P23475	Q9CY16
Q62559	P23475
Q9CWX2	P23475
P23475	Q8R2L5
P23475	Q8VD65
Q99KN2	P23475
D3Z0M9	P23475
P23475	O54774
P23475	O35218
Q9CZJ6	P23475
Q921I9	P23475
Q3UV70	P23475
Q9D6W8	P23475
O54692	P23475
P62897	P23475
P23475	Q9JKP7
Q99N84	P23475
Q99LI8	P23475
P23475	Q9CW03
Q9Z1D1	P23475
P23475	P82349
P23475	Q9WTK3
P30051	P23475
P40630	P23475
Q8VI33	P23475
Q9R1C0	P23475
P23475	Q9CR11
Q8BZ21	P23475
Q3TCH7	P23475
Q61371	P23475
Q6PDK2	P23475
Q8R010	P23475
P48755	P23475
P23475	P70297
Q9Z205	P23475
Q69ZA1	P23475
Q91YQ5	P23475
Q9DBG6	P23475
O35680	P23475
P23475	P11157
P23475	Q8VCG9
P23475	Q9JL61
P07742	P23475
P23475	Q80X82
Q62203	P23475
Q9QZD9	P23475
Q80XI3	P23475
P63168	P23475
P23475	Q91WK2
P23475	Q8R1B4
P23116	P23475
B1AQ75	P23475
Q8JZQ9	P23475
P23475	O88522
P23475	P70365
O70194	P23475
P23475	Q3TLD5
P23475	P60122
P23475	Q9DCH4
Q8BGZ4	P23475
Q7TNV0	P23475
P97440	P23475
O88597	P23475
Q9JME7	P23475
Q9QXK7	P23475
Q9CQE8	P23475
P23475	P27782
Q8VE22	P23475
Q9D187	P23475
Q8BXQ2	P23475
Q5SPW0	P23475
P23475	Q6ZWM4
Q9D2R8	P23475
Q9Z0P7	P23475
P23475	Q9CQQ8
Q9EQM6	P23475
P97473	P23475
P23475	Q9Z101
Q8BMJ2	P23475
Q9DCG9	P23475
Q6P6L6	P23475
P23475	P61600
Q924T2	P23475
P23475	Q8BGB8
Q80Y14	P23475
Q8BHE1	P23475
Q9D1C8	P23475
Q9D0K0	P23475
P23475	Q9CRB9
P23475	Q9CZX9
Q99LV7	P23475
P58059	P23475
Q06138	P23475
Q8BMS4	P23475
Q6DIC0	P23475
P23475	E9Q411
Q9D6H2	P23475
Q99L88	P23475
P29037	P23475
Q6NZR5	P23475
Q60988	P23475
Q9EQ14	P23475
O70258	P23475
Q99LF4	P23475
Q9DB50	P23475
P35585	P23475
Q9CWW7	P23475
P23475	F8VPZ9
Q9Z277	P23475
Q80X85	P23475
Q8BVY4	P23475
Q91ZW3	P23475
Q9CZY3	P23475
Q9D2M8	P23475
B2RRD7	P23475
Q3UMM4	P23475
Q9EPQ1	P23475
P23475	P26039
P23475	P61089
Q8K0H5	P23475
Q9R117	P23475
P80318	P23475
P23475	Q7TT37
Q9CQQ4	P23475
P23475	Q9WTX2
P23475	P51807
Q62280	P23475
Q8BX09	P23475
P23475	Q9DBG7
P42225	P23475
Q9WVL2	P23475
Q62481	P23475
P23475	Q80UV9
Q8CHV6	P23475
P23475	P15307
P23475	Q9D0I9
P23475	P42227
P23475	P11983
Q8C754	P23475
P23475	Q04207
P12656	P23475
Q61187	P23475
Q61037	P23475
P23475	Q9EP53
P23475	Q9Z160
Q04863	P23475
P23475	P08207
Q9WVM3	P23475
P23475	Q8BTZ4
Q91WG5	P23475
Q9QZH6	P23475
Q9ES56	P23475
Q6DFV1	P23475
Q8C176	P23475
Q8C092	P23475
Q80YV3	P23475
P23475	Q9QY36
Q9WTZ0	P23475
P62806	P23475
P23475	P68433
Q61466	P23475
Q9Z0H3	P23475
P23475	P97801
O54941	P23475
Q6P9Z1	P23475
P23475	Q6PDG5
P82347	P23475
P97496	P23475
Q8QZY1	P23475
P23475	Q9CQE3
Q62189	P23475
P23475	P62309
P23475	P62307
P23475	P62305
P62320	P23475
P62317	P23475
P23475	P62315
P23475	P27048
Q9DCJ7	P23475
Q62311	P23475
E9QAP7	P23475
Q8BK75	P23475
Q9CQJ2	P23475
P23475	Q99PU7
Q9DCC8	Q99LT0
Q99LT0	P11440
P24788	Q99LT0
Q8K2Z4	Q99LT0
Q99LT0	O88597
Q99LT0	Q7TT37
O70194	Q99LT0
Q3UMM4	Q99LT0
Q99LT0	O88522
Q8JZQ9	Q99LT0
Q9QZD9	Q99LT0
Q99LT0	Q91WK2
Q9Z1D1	Q99LT0
Q99LT0	Q9DCH4
Q99LT0	Q8R1B4
P23116	Q99LT0
Q8BGZ4	Q99LT0
Q99LT0	Q8C2E7
Q9QXN3	Q99LT0
Q99LT0	P97363
P31230	Q99LT0
Q9D880	Q99LT0
O08810	Q99LT0
Q99LT0	Q9Z1T1
Q99LT0	P58871
Q8C2R7	Q99LT0
Q8K273	Q99LT0
E9Q9R9	Q99LT0
Q9CRD2	Q99LT0
Q99LT0	Q8VHZ7
Q99LT0	A2A6Q5
Q99LT0	Q9CZW5
P62878	Q99LT0
Q99LT0	P80317
Q99LT0	Q9WTK3
Q99LT0	Q60855
Q99LT0	O70152
Q99LT0	Q9Z315
Q61458	Q99LT0
Q99LT0	Q9Z2I8
Q99LT0	Q9WUM5
Q9D1M4	Q99LT0
Q99LT0	F8VPK0
Q99LT0	Q8QZR8
Q99LT0	Q62447
P35585	Q99LT0
Q9DB50	Q99LT0
Q8BGX2	Q99LT0
Q99LT0	Q9DAW6
Q9JKY0	Q99LT0
Q61025	Q99LT0
Q99LT0	Q8R349
Q99LT0	Q9CW03
Q99LT0	Q3UM29
Q99LT0	Q9JIK5
Q9WV55	Q99LT0
Q99LI8	Q99LT0
Q6PFH3	Q99LT0
Q9JHD1	Q99LT0
P46467	Q99LT0
Q99LT0	P60122
Q99LT0	P70365
Q99LT0	Q69ZA1
Q99LT0	Q9WTX2
Q99LT0	P63168
Q99LT0	Q6PE01
Q6PD26	Q99LT0
Q99LT0	Q61771
Q99KN2	Q99LT0
Q99LT0	P12787
Q99LT0	Q9Z160
D3Z0M9	Q99LT0
Q9CQQ4	Q99LT0
Q6T264	Q99LT0
Q99LT0	Q3TLD5
O08664	Q99LT0
Q62189	Q8BW74
Q9Z2N8	Q8BW74
Q8BW74	P62307
Q9QXK7	Q8BW74
P62897	Q8BW74
Q8BW74	O35218
Q8BW74	O70591
Q99LF4	Q8BW74
Q8QZY1	Q8BW74
Q62280	Q8BW74
Q8BW74	Q60668
Q8BW74	P60710
Q9CQJ2	Q8BW74
Q8BW74	Q80UW8
Q8K2I1	O88874
Q8BW74	P11499
Q8BW74	P97861
Q8BW74	P14152
Q8BW74	Q3THS6
Q9D2M8	Q8BW74
Q9CZY3	Q8BW74
Q64727	Q8BW74
Q9CR68	Q8BW74
Q8BW74	P38647
Q8BW74	P02535
Q8BW74	Q922U2
Q8BW74	Q99MN1
Q61781	Q8BW74
P04104	Q8BW74
P70168	Q8BW74
Q9D706	Q8BW74
Q7TNV0	Q8BW74
P63101	Q8BW74
Q9WTZ0	Q8BW74
P62806	Q8BW74
Q8BW74	P59048
Q8BFQ4	Q8BW74
Q66JQ7	Q8BW74
Q9WUM5	Q8K2I1
Q6DFV1	Q8K2I1
Q8K2I1	Q9CRB9
Q14C51	Q8K2I1
Q8K2I1	Q921Y2
Q9CQJ2	Q8K2I1
Q9DBG6	Q8K2I1
O35680	Q8K2I1
Q9DCJ7	Q8K2I1
Q99LV7	Q8K2I1
Q9CQE8	Q8K2I1
Q9CQE8	Q61239
Q61239	Q9CQE3
Q8BXQ2	Q8K2I1
Q8K368	Q8K2I1
Q9CYA6	Q8K2I1
Q80ZK0	Q8K2I1
Q9CZX0	Q8K2I1
Q91WG4	Q8K2I1
P47930	Q9D9Z5
Q8K273	Q8K2I1
P47930	Q9DBG7
P48754	P47930
P47930	P27641
Q6PD26	Q8K2I1
Q8BGX2	Q8K2I1
P80317	Q8K2I1
Q8K2I1	O70152
Q91X20	Q8K2I1
P12787	Q8K2I1
Q60855	Q8K2I1
Q99KN2	Q8K2I1
Q91YQ5	Q8K2I1
P62806	P47930
P47930	P62627
P47930	P63101
Q61239	P60229
P46978	Q61239
Q99N87	Q8K2I1
Q6NZR5	Q8K2I1
P01101	Q8BMJ2
Q9CQE8	P01101
P47930	Q99LF4
P01101	P62897
P47930	Q8CJG0
P47930	P29341
Q8QZY1	P47930
P01101	Q9QXK7
Q80Y17	Q8K2I1
P97310	Q8K2I1
O35344	Q8K2I1
P09055	Q8K2I1
Q8K2I1	P43406
Q9WTI7	Q8K2I1
P46978	Q8K2I1
Q8K2I1	Q99MN1
Q80X85	Q8K2I1
Q99LF4	P01101
Q60960	Q8K2I1
P02468	Q8K2I1
Q61292	Q8K2I1
P70168	Q8K2I1
Q8K2I1	P28574
Q3THS6	Q8K2I1
Q68FL6	Q8K2I1
Q61239	Q60668
Q61239	Q8BMJ2
Q61239	Q8BU30
Q61239	P11499
Q61239	P38647
Q62425	Q61239
Q61239	Q3UYV9
P04104	Q61239
Q61239	Q9D2R8
Q8VE22	Q61239
Q924T2	Q8K2I1
Q61239	Q9D6R2
Q61781	Q61239
Q61239	P02535
Q61239	Q99MN1
P01101	Q9D9Z5
P47930	P14152
P47930	Q3THS6
P47930	P23475
P00405	Q61239
Q61239	O35344
Q61239	Q922U2
Q68FL6	Q61239
Q61239	P14152
O54956	Q61239
Q9CYA6	Q61239
Q8BTV2	Q61239
Q61239	Q9D9Z5
E9PYH6	Q61239
Q61239	F8VPK0
Q62074	Q61239
O35900	Q61239
P47930	Q8BML9
Q61239	Q9CXW2
P50136	Q61239
Q8BX09	Q61239
Q61239	Q9D0I9
Q61239	Q9JHK4
Q9CZU3	Q8K2I1
Q9DBG6	Q61239
P23475	Q8K2I1
Q8BJZ4	Q61239
Q9QZD9	Q61239
Q61239	Q91WK2
Q61239	Q9CZW5
Q14C51	Q61239
Q9DCJ7	Q61239
P47930	Q80UW8
P47930	P11499
P47930	P15066
P47930	P62897
Q9JIK9	Q8K2I1
Q9CQV5	Q8K2I1
Q8K2I1	Q80ZS3
Q62189	Q8K2I1
Q8K2I1	P97801
P47930	O70591
P47930	Q9QXK7
Q9CQE8	P47930
P49769	Q8K2I1
Q8BML9	Q8K2I1
Q8K2I1	P47758
O08810	Q8K2I1
P68433	Q8K2I1
Q8K2I1	Q9Z315
Q9EP72	Q8K2I1
Q61144	Q8K2I1
P47930	Q9EPU4
P47930	Q9D275
P47930	Q64705
P47930	P80318
P47930	P97303
P47930	Q8R010
Q61371	P47930
P47930	Q9CR11
P47930	Q8BFQ4
P47930	Q64727
P47930	P11983
Q7TPD0	Q8K2I1
Q8K2I1	Q9DCA2
P47930	P38647
P47930	Q99MN1
P58064	Q8K2I1
Q9D7N3	Q8K2I1
Q8K2I1	Q9DC71
Q8K2I1	P62307
P47930	Q60668
P47930	Q9CZY3
P47930	P61089
P47930	P61759
Q8K2I1	Q9CQ69
Q8VEJ9	Q8K2I1
Q8K2I1	Q8CJG0
Q8K2I1	Q9CY16
Q9D824	Q61239
Q61239	Q80X85
Q61239	Q9D125
Q61239	Q8R2L5
Q61239	P63101
Q61239	P61089
Q9CPX7	Q61239
Q3TL26	Q61239
Q9D071	Q61239
P29341	Q61239
Q9JKC8	Q61239
Q9Z0H3	Q61239
P62320	Q61239
Q62189	Q61239
Q61239	P11983
Q64152	Q61239
Q61239	P97801
Q9JIK9	Q61239
P62073	Q61239
Q9WV98	Q61239
Q9DBZ5	Q61239
Q61239	Q9QY36
Q61239	P58064
Q61239	Q99N87
Q9D7N3	Q61239
Q61239	Q9CZY3
Q9D2M8	Q61239
Q61239	Q9DCA2
Q61239	Q9DC71
Q61239	Q9CQV5
Q61239	Q80ZS3
Q8K2I1	P14152
P13705	Q8K2I1
Q61881	Q8K2I1
Q8K2I1	P43247
P00405	Q8K2I1
P01101	Q8BFQ4
Q8K2I1	Q61216
P97311	Q8K2I1
P49717	Q8K2I1
P49718	Q8K2I1
P25206	Q8K2I1
Q99N84	Q8K2I1
Q8BW74	Q3TLD5
Q9QZD9	Q8BW74
Q8BW74	P60122
Q61191	Q8K2I1
Q61239	P05784
Q8K2I1	Q8VD65
Q61239	P80317
P0C0S6	Q8K2I1
Q9D187	Q8K2I1
P07356	Q8K2I1
Q9D2R8	Q8K2I1
Q8VE22	Q8K2I1
Q9WVM3	Q8K2I1
Q9CWM4	Q8K2I1
Q8K2I1	Q80UW8
Q62425	Q8K2I1
Q3UYV9	Q8K2I1
Q9QXK7	Q8K2I1
Q3B7Z2	Q8K2I1
Q8R2L5	Q8K2I1
Q9CPX7	Q8K2I1
Q8K2I1	Q9DAA6
Q8VDN2	Q8K2I1
Q8K2I1	Q9D0T1
P14094	Q8K2I1
Q9D6R2	Q8K2I1
Q8JZQ9	Q61239
Q99LF4	Q8K2I1
Q8BMJ2	Q8K2I1
P62897	Q8K2I1
Q9WU28	Q8K2I1
Q8K2I1	Q8BU30
Q8CCF0	Q8K2I1
Q61239	Q9WTX2
P38647	Q8K2I1
Q8K2I1	P11499
Q99NB9	Q8K2I1
Q9ES56	Q8K2I1
Q8QZY1	Q8K2I1
P58059	Q8K2I1
Q9CQE3	Q8K2I1
P26450	Q8K2I1
Q3TCH7	Q61239
Q61239	Q9DCH4
Q9Z1D1	Q61239
Q61239	P63168
Q8K2I1	O70591
Q9DCG9	Q8K2I1
P23116	Q61239
Q61239	Q80UW8
Q61239	Q921Y2
Q61239	P58059
Q61239	Q91WG4
Q8K368	Q61239
Q80ZK0	Q61239
Q9EPU4	Q8K2I1
Q61239	Q9Z1T1
Q9JKC8	Q8K2I1
Q8R1I1	Q8K2I1
Q61239	P68433
Q8BSP2	Q8K2I1
P62077	Q8K2I1
P62075	Q8K2I1
Q99LI8	Q61239
Q9D880	Q61239
Q61239	Q9JIK5
Q61239	Q91X20
P68433	Q8BW74
Q8BW74	P12787
O08908	Q8K2I1
P47857	Q8K2I1
P12382	Q8K2I1
P29341	Q8K2I1
Q9JHI7	Q8K2I1
Q3UWL8	Q8K2I1
Q61239	Q99LT0
Q60668	Q8K2I1
Q8K2I1	Q8CCM6
P67778	Q8K2I1
Q9D824	Q8K2I1
B8ZXI1	Q8K2I1
Q8K2I1	Q8BS45
Q9D706	Q8K2I1
P01101	P61759
P01101	Q64727
P27641	P01101
P01101	Q9CZY3
Q9D2M8	P01101
Q9EPU4	P01101
P01101	Q9DAW6
O08810	P01101
Q9CR68	P01101
Q9CZ13	P01101
P01101	Q9JIK5
P01101	Q6PE01
P01101	P12787
Q8CCF0	P01101
P80318	P01101
P01101	Q8CJG0
P29341	P01101
P01101	Q8BML9
P01101	Q9CWM4
P01101	P11983
P01101	Q62280
P01101	P97470
P01101	P62307
P01101	P62317
P01101	Q62189
P01101	Q99LB6
P02340	Q8K2I1
P97473	Q8K2I1
Q64152	Q8K2I1
Q8K2I1	P26039
P40630	Q8K2I1
P29037	Q8K2I1
Q61187	Q8K2I1
P80318	Q8K2I1
Q8K2I1	P51807
Q62280	Q8K2I1
Q8QZY1	P01101
Q3UVL4	Q8K2I1
P61089	Q8K2I1
Q8K2I1	Q9DB77
Q9CR68	Q8K2I1
P99028	Q8K2I1
Q9CZY3	Q8K2I1
Q9D2M8	Q8K2I1
P61759	Q8K2I1
Q64727	Q8K2I1
Q8K2I1	P11983
O54692	Q8K2I1
Q9JIK5	Q8K2I1
P27641	Q8K2I1
Q9ER88	Q8K2I1
P63101	Q8K2I1
Q8BZ36	Q8K2I1
Q9CZW5	Q8K2I1
Q8K2I1	P97363
Q9Z2N8	Q8K2I1
Q99LT0	Q8K2I1
Q8K2I1	P60122
Q8K2I1	Q9WTX2
Q64143	Q8K2I1
Q9CX53	Q8K2I1
Q8K2I1	Q99LP6
Q80UM3	Q8K2I1
Q8K2Z4	Q8K2I1
Q8BFQ4	Q8K2I1
P47930	Q9QXN3
P47930	Q9D1M4
P47930	P80317
Q8K2I1	F8VPK0
P47930	Q6PE01
P47930	D3Z0M9
P47930	P68433
P47930	Q9DAW6
P63168	Q8K2I1
P70365	Q8K2I1
Q8K2I1	Q7TT37
Q8K2I1	P62627
Q91WR3	Q8K2I1
P47930	Q8JZQ9
P47930	Q9QZD9
Q9CXI0	Q8K2I1
Q3TCH7	Q8K2I1
O70194	Q8K2I1
Q9QZD9	Q8K2I1
P01101	P11499
Q61191	P01101
P01101	P23475
P01101	Q9D6R2
P01101	Q60668
P01101	P14152
P01101	P70168
P01101	Q60960
P01101	Q99MN1
P01101	O70591
P01101	P38647
Q9DBG7	Q8K2I1
Q9CPQ3	Q8K2I1
P82349	Q8K2I1
Q9D071	Q8K2I1
Q3TL26	Q8K2I1
Q9CR88	Q8K2I1
E9PWG6	Q8K2I1
P31230	Q8K2I1
Q9D880	Q8K2I1
Q8K2I1	P60710
Q8K2I1	Q3UUJ4
Q9ESW4	Q8K2I1
Q8BJZ4	Q8K2I1
Q8K2I1	Q9D9Z5
Q6PE01	Q8K2I1
P50136	Q8K2I1
Q9D024	Q8K2I1
Q8K2I1	Q9CXW2
Q8K2I1	Q9CW03
Q8K2I1	Q9JIX0
P62806	P01101
Q9WU28	P01101
Q8VDN2	P01101
P01101	Q3THS6
P07356	P01101
P01101	Q9CR11
Q7TNV0	P01101
P01101	Q91W50
P01101	P63101
Q9D125	Q8K2I1
P01101	Q9Z2N8
P01101	Q9QZD9
P01101	P60122
Q61239	Q9CR88
Q8K2I1	Q80VD1
Q61239	Q61187
Q61239	P33611
Q61239	Q99NB9
Q9EPU4	Q61239
Q9ER88	Q61239
Q61239	P12382
Q3UWL8	Q61239
Q61239	Q9CQQ8
Q61239	Q9QXK7
Q61239	Q91YR7
Q61239	Q9D0T1
Q8K0V4	Q61239
P80318	Q61239
Q9CWG9	Q61239
Q61239	Q9CY16
Q61239	Q80VD1
Q99N84	Q61239
Q924T2	Q61239
Q8VDN2	Q61239
Q61239	P23475
Q8R418	Q61239
Q61239	P62311
Q80UM3	Q61239
Q9ER73	Q61239
Q61239	P62077
Q9CWW7	Q61239
P0C0S6	Q61239
Q8VHZ7	F8VPK0
Q8K2V1	Q9D880
Q9D880	Q8C2E7
Q9D880	Q9CWZ3
Q8K2Z4	Q9D880
Q9D880	A2A6Q5
Q9D880	P62878
Q9QXN3	Q8VHZ7
Q8VHZ7	A2A6Q5
Q8K2Z4	Q8VHZ7
P62878	Q8VHZ7
Q9CWZ3	Q8VHZ7
Q6PE01	Q8VHZ7
Q6PD26	Q8VHZ7
Q8VHZ7	P12787
Q8VHZ7	Q61771
Q99KN2	Q8VHZ7
P46467	Q8VHZ7
P24788	Q8VHZ7
Q8VHZ7	P11440
Q9D1M4	Q8VHZ7
O08810	Q8VHZ7
Q99KN2	Q8C2R7
Q8C2R7	Q9Z160
Q8K273	Q8C2R7
Q8C2R7	P12787
Q9DCC8	Q8C2R7
Q8C2R7	Q9CRD2
Q8C2R7	P11440
Q8C2R7	Q9CZW5
Q8C2R7	F8VPK0
Q8K2Z4	Q8C2R7
Q8C2R7	Q6PE01
O08810	Q8C2R7
Q6PD26	Q8C2R7
Q8C2R7	P97363
P46467	Q8C2R7
Q8K2Z4	Q8K273
Q8K273	Q9DCC8
Q9ESK9	Q8K273
Q8K273	P11440
Q8K273	Q9CZW5
Q8K273	Q9Z160
Q6PE01	Q78HU3
D3Z0M9	Q78HU3
P46467	Q78HU3
Q9D1M4	Q78HU3
O08810	Q78HU3
Q9CWZ3	Q78HU3
Q99KN2	Q8K273
Q8K273	Q6PE01
Q6PD26	Q8K273
Q8K273	P12787
Q8K273	Q80T41
Q8K273	F8VPK0
O08810	Q8K273
D3Z0M9	Q8K273
P46467	Q8K273
Q8K273	P97363

### Sheet: Train Complexes
Complex_Members
Q64261 P30282
Q61239 Q8BUY9
Q9R1W5 Q9WUP0
Q3UFY8 O08756
Q8VEK0 Q8K2X1
P53566 P28033
Q8BHG3 A2ANX3
Q9CQL1 Q9CWZ3
F6VAN0 O35451
Q63ZW7 Q8VHS2 Q9JLB2
Q9CZB3 Q9DCG9
Q80U72 Q80Y17 Q62108
O54786 O54788
Q9JHF9 Q9QUK6
P24063 P11835
P25799 Q04207
Q8CF66 Q9JHS3 O88653 Q9CQ22 Q9D1L9
Q61501 Q08639
P43406 Q0VBD0
Q66JQ7 Q9CQU5
Q99J79 Q3U1J4
O54791 Q8R1H8
Q9Z1S0 Q9Z1B5 Q9WVA3 Q9JJ66
Q9JK83 Q02956 Q99NH2
Q9D786 Q99L00 Q8BKT8 Q8QZX2 Q6NV99 Q9CQS9 Q8BHX1 Q8BFT2
Q3U1J4 P62878 A2A432 Q8C7D2
P05555 P11835
P81269 O08750
P62812 P63137 P22723
P26450 O35904
P01108 Q9WVH4
P27005 P31725
O54984 P49070 Q8K0D7
P43432 P43431
P42227 P42232
Q64373 O08734
P70365 O54915
P35601 Q9WUK4 Q8R323 Q9D0F6 Q99J62
Q8R4G9 Q8R493
Q3TXT3 Q8BGW5 Q7TPD0
P27090 Q64729 Q62312
Q60765 P09450
Q9R0P6 Q9CYN2 Q6ZWQ7 Q9D958
Q8BHG3 P70704
Q3THK3 Q8R0A0
Q99LI9 G3X9Z4
Q6NZJ6 P63073 P10630
Q059U7 Q8C456 Q3UYI6
E9PWQ3 Q02788 Q04857
P28704 Q60644
Q8BHN3 O08795
Q9CXT8 Q9DC61
P16951 P05627
Q8K114 Q6PCM2 Q8QZV7 Q8CIM8 Q9D168 Q7TPD0 Q80UK8 Q6P4S8 Q8K2A7 Q8CHT3 Q80V86 Q9CWS4 Q7TQK1 Q8R3P6
P67871 Q60737
O35382 O35250 Q8R313 Q3TPX4 Q9D4H1 Q6PGF7 Q6KAR6 Q8R3S6
P31240 P26618
P25799 Q04863
Q6NZJ6 P63073 P60843
Q9JJ57 Q9Z0V1
Q9D275 O54790
Q05722 A2ACT7 Q07643
Q3TBT3 Q9WUN2 Q60803
Q9CQU8 Q8BPT6
Q9Z2I9 Q9WUM5
P35438 Q01098
P97471 Q8BUN5
P70168 C0LLJ0
Q9WTM4 Q06507
Q8K0T4 Q9CWJ3
Q5U5Q9 Q8BPZ8 P48754 Q3UI43 P46737 O70445 Q8K3W0
P06876 P28033
P28700 P48281
P53566 O35284
Q9CW03 Q9CU62 Q61550 O35638
Q61315 O88566 Q9WV60 Q8BK63
Q91V37 Q9R1Q9 Q9Z1G4 P50516 Q9CYN9 Q8K3C0 Q9D1K2 Q8BVE3 P63082 P57746
P09055 Q00651
P70168 O35345
B1AR17 Q60972 Q8VHR5 O09106 P70288 Q8K4B0 Q6PDQ2 Q8CHY6 Q924K8 Q60973 Q9Z2D8 Q9R190
Q62470 P09055
Q9ERK7 O70174
O35066 P28741
Q3UNA4 Q4ZGD9
P53566 P35639
Q8VCF0 Q60803
P51908 Q99020 Q5YD48 Q7TMK9
Q9D275 P15066
P29788 P22777
B2RUS7 Q61743
O54734 P61166 Q9CQY5 Q3TDQ1 Q99LX8 Q9DBG6 Q6ZQI3 P61804 Q91YQ5
P09055 B8JK39
P09055 A2ARA8
Q9R1K9 P54726 P51612
O88783 O88947
Q06507 P09450
Q9WU39 Q9WU38 Q61180
Q80YP0 Q62447
Q5SW28 Q9JHG7
Q62193 Q8VEE4 Q9CQ71
P21126 Q9D1H7 Q9Z1R2
Q9D275 Q61817
O70174 Q8R493
P28704 P48281
Q64323 Q5M9N4 Q9CXR4 Q9QYT7 Q9JHG1 P0C1P0 Q9Z324
Q9CY21 Q9DCG9
P41317 Q91WP0
P26369 Q9D883
P61965 Q61191 O08550 O88559 Q91X20 Q9D968 Q99LT0 Q8BX09
P09690 P02716 P04760 P04756
Q3UYV9 Q8BZR9
Q9CWL8 Q922V4 Q9D287 Q99KP6 Q9JHS9 P63017 Q6A068
P16951 O35284
P11440 P24860
Q920B9 Q08943
P28700 P37242
P97377 Q61457
Q06507 P48755
Q9CWJ3 Q9WV86
O35284 Q60765
P11680 P04186
Q9WUN2 A2A9T0 Q9R0T8
Q922L6 Q8C4Y3 Q8BG30 P19426
B1AX39 Q68ED3 Q9CZU3
Q9QWV9 Q99J95
P47930 Q60765
Q60687 P01216
P35486 Q9D051
Q60972 Q9D0N7 Q9QWF0
O88508 Q9CWR8
O88574 F8VPQ2 Q8BR65 Q60972 Q3U1T3 Q60520 Q8BIH0 O09106 Q5SQF8 P70288 A2CG63 Q60973 Q9QXV3 Q9ESK4 Q99N20
P07901 Q61081
P11416 Q61026
Q8VEK0 P98197
Q99MR8 Q3ULD5
Q9JJ26 Q9EPB4 P29452
Q60862 Q9Z1N2 Q9JK30 Q9WUJ8 Q9WUV0 O88708
P30285 P25322
P61965 A2RSY1 Q8BQR4 Q80TG1 Q61191 Q8CGY8 Q99L90 Q8BLG0 Q9D1P2
P70170 Q61743
Q8CI19 P26618
P16951 Q8R0S1
Q8K0T4 Q8BG40
P54728 Q9R1K9 P51612
Q8CI19 P05622
Q6QI06 Q8BKH7 Q9DCJ1 Q9JLN9 Q812A5
P05622 Q925I7
P23804 P02340
Q91X78 Q8BFZ9
P35639 Q8R0S1
Q8R1H8 Q60925
Q6S5J6 Q8VE70 Q8K2Y9
Q9R078 O54950 Q5EG47
P35639 P28033
O70496 Q8BGT0
Q9CR89 Q9CQE7
Q01815 O08532 Q8CC27
P01027 P04186
Q9Z0F6 Q8BQY8 Q9QWZ1
Q810T2 P97377
Q3URS9 Q9CXJ4
Q01147 P81269
Q811G0 Q9CZQ9 Q9CWF6 Q8C1Z7 Q8VD72 Q8K2G4 J3QMK2 Q3V3N7
Q80XI3 P63073 P60843
Q8R2X8 Q99JX3
P16951 P09450
Q80U72 Q3TJ91 Q62108
Q9QZD4 P07903
O54918 Q64373
P28033 Q06507
Q9WTK5 Q04207
Q2KHI9 Q9CWV1
Q6PZD9 Q9D275
Q9WUB0 Q91WA6 Q924T7
Q8CE96 Q80XC2
Q9D1C8 Q8CHS8 Q61187 Q6KAU4
O55201 P63271
P70444 Q64373
O35144 Q91WC1 Q9QXG9 Q5EE38 P70371 Q91VL8
P05627 P01101
P17125 Q64729 Q62312
Q3U0P1 P48754 P97929
Q8CCS6 Q6NZN0 Q9CZU3 Q8CHP0 B2RT41
P70353 P23708 P63139
Q99PM3 Q80ZM7
P70362 P60670 Q01853
P53568 Q8R1H8
P42227 P42230
Q00651 P26011
Q8K1R3 Q80YD1
O35671 Q6S5J6
Q8R307 Q91W86 Q3UR70 Q0P5W1 Q920Q4 Q9D2N9
P11214 P22777
Q64213 P26369
Q9WUP0 Q60755
Q64143 Q8BTI9
P97414 P23299
Q06507 P53568
P11416 P28700
Q60765 P48755
Q6P9P0 Q8R3P9 Q8CG46 G3XA30 Q924W5 Q9CPR8 Q91VT1 Q9D720
Q99LC5 Q9DCW4
Q9D023 P63030
O54918 P10417
Q6PGB8 E9Q2Z1
P97302 P81269
Q06138 Q8K4T3 Q9WTK7
E9Q2I4 Q99LB0 O09106
Q9ER69 Q3UIK4 E9Q784 Q9JIY2 Q8C3P7 A2AIV2
Q06194 P16294
P21180 P01029
P97471 P70340
P11087 Q01149
Q9CWH5 Q9DCG9
Q9CYC6 Q8K2D3 Q3UJB9 Q91YD3 P54823 P97789
G3X8Z7 B2RX82
Q99M74 Q0VBK2
Q99LZ3 Q9CZ15 Q9CY94 Q9D600
Q9WTJ5 Q9R1W5
Q69ZN6 Q6S5C2
Q61739 P09055
Q00941 Q62120 P01587 P26955
A2A9C3 Q8VCX6 Q6P1I3 Q91WI7
P06151 P16125
P62960 Q8VEK3 O88477 Q7TMK9 O70133
D3YZV8 Q8VE73 D3YYU8
P70168 O35343
Q62348 Q9QZE7
P43406 O54890
Q9ESX5 O70372 Q9CRB2 Q9CQS2 Q9CY66
O35284 Q60925
Q64729 P04202 Q62312
P97470 Q8C0Y0
Q9WVA2 P62075
P15066 Q8R0S1
Q61411 Q62245
Q8K025 Q9WV60
P09633 O88513
Q99MN9 Q91ZA3
Q8K4Q0 Q9JLN9 Q9DCJ1
Q91ZW3 E9PWW9
Q99LI7 Q99LC2 Q8BIQ5
P09055 P11688
Q3U829 Q8BJ63 Q3TAP4 Q9D742
P70375 P20352
Q9JL70 E9Q5Z5 A2ACJ2 Q5XJY6 Q9CR14 Q9EQR6 Q3UN58 P50652 B8JJD3
O54864 Q9DB85 Q923E4
O35973 P97784
Q99L45 Q9Z0N1 Q6ZWX6
Q01147 P97302
Q60677 P26011
P30285 P30280
P06467 P02104
P47802 O88441 Q8BGH2
Q3UMR5 Q8VCX5 Q9DB10
P16951 Q9D275
P35438 Q01097
O35426 F6VAN0
Q8R307 Q91W86 Q5KU39 Q8R5L3 Q920Q4 Q9D2N9
Q9EQ61 Q9JJA4 P97452
Q60972 Q60973 Q6PGB8 A2A654
Q80VR2 E9Q286 Q3UZ18 Q9JJ48
Q91ZW3 O88379 Q9JKP8 Q9JKP7
Q9D275 O54791
P56931 Q08639
Q8BGU5 O35495
O35144 Q6P1D7
P16951 Q60765
O35219 P23299
P62814 Q9R1Q9 Q9CR51 Q9Z1G3 Q9CYN9 P51863 Q9D1K2 P15920 Q91V37 Q9D593 Q80SY3 Q9WTT4 Q99L60 Q8BMC1 Q91XE7 P50516 Q8BVE3 Q8K3C0 P50518 Q91YH6 Q9CQD8 P63082 P57746
Q9R0H5 Q8VCW2
Q06507 Q61985
P02468 P02469 Q61001
Q9DCB8 Q9D924
Q9D275 P09450
Q06507 P01101
P54843 Q06507
P70175 Q80Y17 Q80U72
Q91ZR3 O35451
P18828 O08992 Q9WU78
Q7TN02 Q9CZB6 Q8VCB2 Q9CXU0 Q99K74 Q9D8C6 Q8VCD5 Q9DB40 Q9CQA5 Q80YQ2 Q9DB91 Q62276 Q9D7W5 Q9CQ39 Q9CXU1 Q924H2 Q9CZ82 A2ABV5 Q8VCS6 Q921D4 Q920D3 Q8C1S0 Q6PGF3 Q9CQI9 Q9R0X0 Q925J9
Q9WV60 Q9Z1K7 Q8BK63 O35625
P11440 Q61456
P19221 P15306
Q7TQK0 Q99J95
P63058 P28700
Q8BMS1 Q99JY0
P70365 P37238
Q8BRK8 Q6PAM0 Q91WG5
Q9WTK5 P25799
Q9QXK7 Q80X82 O35218 Q8BIQ5
Q61292 P02468 Q61789
Q6PB75 B1AX39 Q9CZU3
E9Q2I4 P70288 Q99LB0
O35284 P97302
Q8VEK0 Q9QZW0
P50538 P28574
Q9JJA7 P24788
O35973 Q9R194
Q3UGF1 E9PY46 Q6NWV3 Q0HA38 Q8BND3 Q9DA69
P35639 Q60765
P10417 Q61337
Q64261 P25322
P61460 Q8VIJ8 Q9WUE4
Q06507 Q60765
Q9ERV7 P29594 O88843
Q9WV76 Q9WVL1 Q9JKC7 Q80V94
Q02105 P14106 P98086
P54099 Q9QZM2
P49615 P61809
Q8VBV7 Q99LD4 O88545 O35864 O88543 P61202 Q8BV13 O88544
Q9Z0P7 P47806
Q8BGS2 Q9CQM9
Q91V83 Q8BGV4 Q9DC40
Q9D8S9 Q80Y14
P02104 P01942
P28700 O54915
Q9CXV1 Q8K2B3 Q9CQA3 Q9CZB0
Q61292 P19137 P02468
Q9WUP1 Q60755
D3Z3Y1 O09101
P31240 P20033
Q9WTX8 Q9Z1B5
Q9Z321 Q91W18
Q9CZ28 Q9CQ80 Q91XD6
O35047 Q8K396
Q80VW5 Q2QI47 Q8VHN7 E9Q9W7
A2AUM9 Q64702
Q14AX6 O88874
A2ASS6 O70548
Q921M3 P83870 Q3UJB0 Q99NB9 Q923D4 P59708 Q8QZY9
Q61026 P19785
P48320 P48318
Q80W65 P07356
O08529 O88456
Q8BMZ5 Q8R3W5 Q6P7W5 Q8C2A2 Q99LI9
Q8VEK6 Q8C9X6 Q8CHK4
O35284 P28033
O88696 Q9JHS4
P13405 A2A5N8 P23198
Q61462 Q61093 Q09014 O70145 P60764 P97369
Q8CIG8 Q61189 Q99J09
Q9CPV1 Q9CR46 Q8C263
O54774 Q8R2R9 Q8BSZ2 Q9JME5
Q64143 O35904
Q9JJI6 O09101
P47930 Q8R0S1
P61965 Q9JHD1 Q8R0L9 Q3TUF7 Q99LQ1 Q6KAQ7 Q91WV0 Q8CHV6 Q9DA08 Q8CID0
O35284 P09450
P70168 P52293
Q9CZ44 Q01853
Q9QUM0 O54890
Q9EPB4 Q91VJ1 P29452
Q91VB4 Q8BLY7 P59438
P29416 P20060
O35284 P15066
Q6PEE3 P07742
P37238 Q61026
Q8K2X3 Q9D7K2 Q5SUQ9
P43247 P54276
P08122 P02463
Q9Z0T9 P43406
Q8VEK0 P98199
O88559 P15066
Q8C3Y4 O54692 Q8R060
Q8VE18 Q8BKX6 Q9DB90
Q9JJ69 Q9Z0V2
Q8BUN5 P50220
P97784 O54943
P16951 P97302
P30285 P30282
Q3U962 Q61245
Q9WU62 O70126 Q8BHX3 O70201
P27773 Q9R233
O88456 O35350
Q8VEK0 Q6DFW5
Q9D275 P28033
P70345 O70337

### Sheet: Test Complexes
Complex_Members
P31240 P05622
Q8R493 Q91X60
Q8BZ21 B2RRD7 Q9D8Y8 Q2VPQ9
P49615 O35926
P42337 O08908
P27048 P62309 P62320 P62317 P62305 P62315 P62307
O88811 Q99LI8
O35704 Q8R207 Q8BG54
O35284 Q9D275
Q91YI1 Q9D8Z6 Q9ESK9 O70405
Q9D275 Q60765
Q8BTV2 Q9CQF3
P63250 P48545
Q60960 P70168
Q8R1S0 P97478 Q8K1Z0 Q9CXI0 Q8BMS4 Q8BGB8
P35639 P97302
Q64739 Q61245 P28481
Q80T41 Q9WV18
Q61771 P28741
Q9WUP1 Q9R1W5
P62073 Q9D075 Q9ESW4 Q9CQ85 Q8BGX2 Q9WV98
P62073 Q9WV98
Q8VEK0 B1AWN4
O88597 Q8CDJ3 Q8VD65 Q6PF93
O35284 O08750
Q9D275 Q00322
P42225 Q61179 Q9WVL2
Q8K2V1 P97470
P97377 Q61456
Q62469 P09055
Q8VEK0 P98200
Q4ZGD9 Q9QZV9
O54790 Q60765
Q0VGB7 P97470
Q8CG47 Q6ZQK0 Q8CG48 Q6DFV1 Q8BSP2
Q9D275 P05627
P16951 P47930
O35284 Q00322
B8ZXI1 Q9JMA2
P97302 P54843
P05627 Q8R1H8
P53566 Q60765
O08908 Q8BTI9
Q8CI04 Q8R1U1 Q9Z160 Q9JJA2 Q3UM29 Q921L5 Q8R3I3 Q8C0L8
Q91ZJ0 Q56A04
P28700 Q61026
P46938 P30051
P42230 P42232
Q9CPV5 Q9CYC5 Q9CY25 Q8K305
P63137 P22933 P16305
P23475 P27641
P53566 O70191
Q9WTK5 Q04863
Q9CZN8 Q99JT1 Q8CBY0
Q99P69 Q3UA16 Q9D083 Q9D0F1
Q61827 P97303
P15307 Q04207
P42337 Q64143
P10605 P56567
P02340 O35618
P67871 O54833
Q9QUN7 Q9EPW9
Q9D6Y4 Q9D920 Q9D6W8 Q80XH1 Q9Z266 Q9CWG9 Q9CRC6 O55102
Q9WV55 Q3B7Z2
Q07279 Q8R0S1
O08908 O35904
P54843 P97303
P09055 P43406
Q8BVF7 P57716 Q61144 Q9CQR7
Q8CGC7 Q9D0I9 Q8R010 P31230 Q68FL6 Q8BMJ2 Q8BML9 Q99MN1 Q8BU30 Q9D1M4 Q922B2
P35639 O35284
Q8VDN2 P14094 Q04646
O54692 Q8BZ36 E9Q411
Q62165 Q925E1 O70258 O70585 P11531 Q61234 Q8BX51
Q3TJZ6 Q91VR5 Q99LF4 Q80VD1 Q9CQE8 Q922M7 Q505B7
O35284 P05627
P33610 P33609 P33611 P20664
Q61216 Q9R207 P70388
Q9CZU3 Q9CYA6 Q9CQT2
O70361 Q9R194
P50752 P19123 P48787
O70309 P43406
P58059 Q9JIK9 Q9CQV5 Q8BK72 Q9D7N3 Q80X85 Q9CY16 Q9CQA6 Q9DCA2 Q9D2R8 Q9CPX7 Q9ER88 Q8BJZ4 Q8VE22 Q924T2 Q80ZS3 P58064 Q8R2L5 Q99N84 Q61733 Q9DCJ7 Q9CXW2 O35680 Q9DC71 Q80ZK0 Q9CR88 Q14C51 Q9CQE3 Q99N87 Q9D125
Q9D275 Q06507
E9PV24 Q8VCM7 Q8K0E8
O54865 Q9ERL9
P00405 P00397 Q62425 P00416 P19536 P43024 P56393 P19783 P12787 P56391 P48771 Q9CPQ1 Q64445 P17665
P35438 P35436
Q6DFW0 Q3UDP0 Q3UMB5
Q06507 Q07279
P97377 Q9Z238
Q9WTM5 Q8BGF3 P59048 A0A494BB10 Q9D706 Q03958 Q80UW8 Q3TLD5 Q9WTZ0 O70591 Q9CQJ2 P60122
Q9D275 P53568
Q61292 P97927 Q9R0B6
Q9CQ69 Q9D855 Q9DB77 Q9CPX8 P00158 P99028 Q9D0M3 Q9CR68 Q9CZ13 Q8R1I1
Q9D0K0 Q9EP53 Q61037
P02535 P04104
Q80ZV0 Q9CQ18 Q9CWY8
P11157 P07742
O35701 P51942
Q8VEK0 P70704
Q9WTK5 P15307
O70191 P53568
Q8BJW7 Q91ZJ0
P16951 P15066
P53568 Q8R0S1
P97861 B1AQ75
P09450 Q8R1H8
P51949 Q03147 Q61458
O88513 P28359
P63168 Q9JHU4 Q6PDL0 P51807 P62627 O88487
O08539 P01108
Q61292 Q61092 Q61001
P63101 Q9WVH4
P42228 P42225
Q91ZW3 Q91YE5
P38647 O88396 Q8CCM6 Q99LP6 Q78YY6 Q9CQV7 Q9Z0V8 O35857 Q9CQV1 P60603 Q9WTQ8 Q9D880
P35438 Q03391
Q9CPV2 A2A6Q5 P60007 Q99JP4 Q8K2H6 Q9CPX9 Q8R034 Q8BGZ4 Q91W96 Q8BTZ4 P53995 Q8BZQ7 Q9WVM3 Q8R349
Q9DBB4 Q9QY36
P28700 Q9Z0Y9
P28704 Q9Z0Y9
P01837 P06336
Q921K9 O08664 F8VPZ9 Q6DIC0 Q9Z2N8 Q62280 Q61466 P60710 Q9CXE2 P97496 Q3UQU0
Q8CAB8 Q9CWQ8
Q8R0L9 Q91WQ5 A2AWT3 Q9JHD2 Q80YV3 E9QAP7 Q9JIX0 Q9R1C0 Q8C092 Q8BVY4 Q8C176 Q8VE65 Q5DU02 Q8VI33 Q8R4I1 Q62311 Q8K0H5
Q9JHJ5 P23979
O35426 O35451
P12382 P47857
Q9JHI7 Q9D753 Q9D0M0 Q9CRA8 Q8C0S1 Q8BTW3 Q7TQK4 Q8VBV3 Q9DAA6 Q921I9
Q06507 Q61817
O35284 Q06507
Q9CZX0 Q91WG4 Q9ER73 Q8BK75 Q7TT37 Q99L85
Q9DCG9 Q8K1A0
Q3U6Q4 Q9JHG7
Q64436 P50992
Q8K368 Q80V62
O35284 Q8BW74
Q99LB6 Q3THS6
Q8BKF1 P40630 Q3TL26
O35129 P67778
Q6PD26 Q9WTK3 Q9CXY9 Q8BXQ2 Q8K358
Q6UQ17 Q8VEK0
P01731 P10300
Q8BGQ1 P59016
Q9WTM4 P97303
P01878 P01837
Q9D275 Q60925
Q8CEI1 Q80Y14
O54791 P97303
Q61602 Q9Z0P7
Q60765 Q8R0S1
Q8C7N7 Q9CQR7 P49769 P57716
Q9D084 Q9CZ92 Q8K1K4 Q9CZW2 Q8C4M7 Q9CQA0 Q9CPQ5 Q3U3S3 P49452 Q3TJM4 Q9CQ82 Q9ESN5 Q3URR0 Q8K015 Q9QYM8 Q8C4X1
P53566 Q06507
O88509 Q9CWR8
O88513 Q3UZ45
O54790 P97303
Q80UM3 Q9QY36
P27782 Q02248
Q6PZD9 Q8R1H8
Q02789 Q8R3Z5 O08532 O70578
Q9EQM6 Q5HZJ0
Q8K273 Q99KI3 Q9CZX9 Q3TAS6 Q9DB76 Q9CQW0 Q9CRD2 Q9EP72 Q8C7X2
O89110 Q61160 Q60855
Q60765 P01101
P62077 P62075
Q9D2M8 P61089
P09055 Q61738
Q9D071 Q99KN2 Q9D187 Q7TMW6
P42227 P42228
Q61239 Q8K2I1
P35639 Q9D275
Q6PZD9 O35284
Q61087 Q61092 Q61789
Q60765 P05627
Q9QXH4 P11835
Q61069 Q64705
O08785 Q2VPD4
P97302 Q61827
P61600 Q8BWZ3
P11440 P30276
Q9WTX2 Q8R418 Q8CJG0
Q06507 P05627
Q69ZA1 O88874
O54918 P97287
P16951 P97875
O54791 Q60765
Q61781 Q922U2
Q8BG40 Q9D3R6
Q8BT14 Q8BH15 Q9JKY0 Q8K0V4 Q8K3P5 Q8C5L3 P58871 Q9CWN7 Q60809 Q6ZQ08
O88513 Q8R4E9
Q8VE62 Q60668 P29341 Q7TMK9 Q91W50
Q3UYV9 Q9CQ49
Q8BW74 Q8R1H8
P53566 Q9D275
P97302 Q8R0S1
Q06507 Q60795
Q148W0 Q8VEK0
Q06507 Q8R1H8
P15307 P25799
P43432 Q9EQ14
Q8CF98 Q91WP0 Q3SXB8
P70365 P28700
O54790 P97302
Q8C754 Q3UVL4 Q5SPW0 Q8CCB4
O35930 O08742 O88186 P56400
O70361 P97784
Q7TNV0 Q99NB9 Q9JIK5 Q9Z277 Q7TPV4 Q9WTI7 F8VPZ5 Q91ZW3
Q9DB16 Q3UUJ4 Q9WTK7
P16951 Q06507
Q00780 P25318
P61327 Q9CWZ3
Q9WVL2 P52633
P98064 P41317
Q06507 P54841
P97302 P54841
Q01147 Q06507
P11679 P05784
Q99LJ8 Q99KU1
Q8BH61 Q07968
P97471 Q62432
P01216 P12656
Q62447 Q8R3L8
Q9JL61 Q8VCG9 Q9Z205
Q03958 Q3UWL8 Q9CWM4 O70591 Q9WU28 P61759
Q9D275 Q8BW74
P02469 Q9R0B6 Q60675
Q9EQ28 Q9D752 O35654 Q61493
Q9R194 O54943
Q61466 Q9Z0H3 Q6P9Z1 Q9D8M7 Q6DIC0 Q9Z2N8 Q6PDG5 P60710 O54941 P97496 E9Q4N7
Q62147 Q9D2N4 Q61234 P82348 Q62165 P82347 Q99L88 P82349 E9Q6R7 P82350
P01869 P01837
O08852 O35245
A2AQ14 Q80WQ8 Q9CZJ6
P35639 Q06507
Q9Z2I8 Q9WUM5
Q61985 Q8R0S1
Q64373 Q61337
P09055 E9Q6R1
P10417 P70444
Q0VGT2 Q9Z0P7
P28700 Q60644
Q9DCG9 Q80Y20
O08983 Q99KG7
P01580 Q62120 P15261 P52332 Q63953
P63137 P22933 Q9D6F4
P26039 Q64727
P70365 P11416
P70339 Q9WV60
Q9WUA2 Q8C0C7
O35284 Q61985
Q9D024 Q6ZWX0
Q99LI8 P70297
E9Q4Y4 Q64702
Q06507 P81269
P35639 Q8R1H8
Q810V0 Q921Y2 Q8VHZ7
Q91WR3 E9PZJ8 Q9QXN3
P51943 P97377
Q8CES0 Q6PHQ8 Q9D2U5
P80318 P42932 P80316 P80317 P80315 P11983 P80314 P80313
Q8BHG3 P98199
Q9WTJ5 Q60755
Q9CY00 Q61025 Q9D6H2 Q8BS45 Q8R3P7 Q9DB07 Q61371 Q9DAI2 Q9D0P8 O35594 Q8BKE9 Q6VH22 Q8K057 Q8BXG3 Q62559 Q149C2
Q99JB7 Q9JLB4
P59048 Q9WTZ0 Q03958 Q3TLD5 O70591
P97303 P54841
P01101 Q8R0S1
P97302 P01101
Q9D1N2 P11152
Q921M4 Q91X51
Q8R1F9 O88796 Q80UU2 Q9CR08 Q9DCH2 Q9DB28 Q91WE3 Q8K205
O35284 P53568
Q9QYA2 Q9CQN3 Q9CPQ3 Q9CZW5 Q9D173 B1AXP6 Q9DCC8
O54956 Q9CQ36 Q9WVF7 Q9JKP7
Q04735 Q8BGU5
P97303 Q61985
Q9CQY1 Q99J83
Q9CWJ3 Q9D3R6
P09055 P61622
P28033 Q60765
P42227 P42225
Q9WTL8 O08785
Q9DBG7 P47758
Q6NVF9 Q9CQF3
Q69ZF8 Q6PDM1 Q9WVG9 Q9D1P2
Q99LV7 Q8C2R7
Q91VA7 Q9D6R2 P70404
P16951 P48755
Q9D112 Q9D752 Q9CZV2 Q3UEN2
Q9QUN7 Q9EPQ1
Q3UNA4 Q99JX7
Q9ERK7 P49582
O09108 P01216
P53566 Q8R1H8
Q3V0T4 P11835
Q9CQQ4 Q9JJY4 Q9CX53 Q9Z1Z2 Q8BX17 P97801 Q8BHE1 Q9CWY4 Q6P6L6
P01837 P01872
Q8VEJ9 P46467
Q6PZD9 O70191
Q9CZY3 P61089
P11499 Q61081
O54791 P97302
P97770 Q9DCG9
P24788 Q52KE7
P01108 P28574
Q62074 Q99NH2 Q9Z101
P26049 P22723 P63080
Q80W37 P70168
P26618 P20033
O35643 P22892 Q9DB50 P35585
P97440 Q3UBZ5
O35344 P70168
Q9DCB8 Q8CAK1
Q9R060 Q9R061
P53612 Q9JHK4
Q9D808 O35219
P16951 P35639
Q8C3Q9 P62897 O88879
P51943 P11440
Q3UMM4 Q8QZR8
O35643 P22892 Q9WVP1 P61967
P17427 P62743 P84091 Q9DBG3
Q8CF98 P98064 Q3SXB8
P09450 Q8R0S1
A2A863 Q61739
Q9EPW9 Q9QUK6
O88522 Q60680 O88351
Q6PZD9 Q06507
Q91WP0 O70497
O35704 Q8BG54 Q925E8
Q9R1T2 Q9Z1F9
P08207 P07356
Q01705 Q6T264 P31266
Q06507 Q00322
P59598 Q99PU7
Q8R418 Q8CJG0 P97473
O54774 Q9DCR2 Q9Z1T1 Q9JKC8
Q06507 Q91ZR3
Q80UK7 Q60988 Q569L8
Q8VEK0 O54827
Q8VEK0 A2ANX3
O09172 P97494
P35951 Q80W65
P42337 P26450
E9PWG6 Q8CG47 Q8C156 Q8CG48 Q8K2Z4
Q3UV70 Q7TSQ8
Q3U962 O88207
Q9R0W9 Q8R4G9 Q9ERK7 Q8BMN3
Q3UPE3 Q9D4G9 O88700 O70157
P06869 P22777
P26450 Q8BTI9
Q148W0 Q8BHG3
Q6PZD9 Q60765
Q9DCZ4 Q8CAQ8 Q91VN4 Q7TNS2 Q8R404 Q78IK4 Q9CRB9
O70152 Q9D1Q4 Q9Z324
P98064 O70497
Q8BG40 Q9WV86
Q9ERK7 Q91X60
P50136 O08749 Q6P3A8 P53395
Q8R4G9 Q9ERK7
P09055 Q3V3R4
P35456 P06869
Q99JX7 Q9QZV9
Q9D275 P97303
O35284 O70191
Q05920 P14152 P06801
P05627 Q8R0S1
Q9JKK8 Q8BMG1
O54865 F8VQK3
Q8BH35 Q8K182 E9Q6D8 P06684 Q8VCG4 P06683 D3YXF5
Q6SKR2 Q9DCG9
P16951 P01101
P25206 P49718 P49717 Q61881 P97310 P97311
P43432 Q9R117 Q9EQ14 Q62120 Q60837 Q8K4B4
Q61292 Q9R0B6 Q61001
P43247 P13705
